## Supplemental Table 3 for "Identification of MYC synthetic lethal genes and networks" (part 5 of 5)

### Sheet: RNAseq edgeR analysis (continued)
Ensembl_gene_id	Gene.old	Gene.name	HGNC.ID	logFC	logCPM	LR	Pvalue	FDR	logFDR	signed.logFDR	Gene.description
ENSG00000258920	FOXN3-AS1	FOXN3-AS1	44290	-0.802051	1.04457	9.80881	0.00173678	0.0098	2.00877	-2.00877	FOXN3.antisense.RNA.1.[Source:HGNC.Symbol;Acc:HGNC:44290]
ENSG00000130724	CHMP2A	CHMP2A	30216	-0.665372	6.40172	9.8356	0.00171166	0.00967	2.01457	-2.01457	charged.multivesicular.body.protein.2A.[Source:HGNC.Symbol;Acc:HGNC:30216]
ENSG00000178913	TAF7	TAF7	11541	-0.566635	6.05663	9.85332	0.00169526	0.0096	2.01773	-2.01773	TATA-box.binding.protein.associated.factor.7.[Source:HGNC.Symbol;Acc:HGNC:11541]
ENSG00000141736	ERBB2	ERBB2	3430	-0.655325	6.3285	9.85882	0.00169019	0.00957	2.01909	-2.01909	erb-b2.receptor.tyrosine.kinase.2.[Source:HGNC.Symbol;Acc:HGNC:3430]
ENSG00000128872	TMOD2	TMOD2	11872	-1.22537	-0.334357	9.86857	0.00168126	0.00953	2.02091	-2.02091	tropomodulin.2.[Source:HGNC.Symbol;Acc:HGNC:11872]
ENSG00000111799	COL12A1	COL12A1	2188	-0.947805	9.71058	9.8719	0.00167822	0.00952	2.02136	-2.02136	collagen.type.XII.alpha.1.chain.[Source:HGNC.Symbol;Acc:HGNC:2188]
ENSG00000241685	ARPC1A	ARPC1A	703	-0.535696	8.73546	9.87376	0.00167652	0.00952	2.02136	-2.02136	actin.related.protein.2/3.complex.subunit.1A.[Source:HGNC.Symbol;Acc:HGNC:703]
ENSG00000115216	NRBP1	NRBP1	7993	-0.540572	7.28121	9.8773	0.0016733	0.0095	2.02228	-2.02228	nuclear.receptor.binding.protein.1.[Source:HGNC.Symbol;Acc:HGNC:7993]
ENSG00000225177	NA	AL590617.2	NA	-0.932669	0.0574265	9.89646	0.00165597	0.00941	2.02641	-2.02641	novel.transcript
ENSG00000125384	PTGER2	PTGER2	9594	-0.539324	6.77656	9.90576	0.00164762	0.00937	2.02826	-2.02826	prostaglandin.E.receptor.2.[Source:HGNC.Symbol;Acc:HGNC:9594]
ENSG00000131711	MAP1B	MAP1B	6836	-0.593506	6.34969	9.91212	0.00164194	0.00935	2.02919	-2.02919	microtubule.associated.protein.1B.[Source:HGNC.Symbol;Acc:HGNC:6836]
ENSG00000174306	ZHX3	ZHX3	15935	-0.570918	6.68028	9.9154	0.00163901	0.00934	2.02965	-2.02965	zinc.fingers.and.homeoboxes.3.[Source:HGNC.Symbol;Acc:HGNC:15935]
ENSG00000077380	DYNC1I2	DYNC1I2	2964	-0.522316	7.00751	9.9271	0.00162863	0.00929	2.03198	-2.03198	dynein.cytoplasmic.1.intermediate.chain.2.[Source:HGNC.Symbol;Acc:HGNC:2964]
ENSG00000185862	EVI2B	EVI2B	3500	-0.783234	1.2105	9.95844	0.00160114	0.00916	2.0381	-2.0381	ecotropic.viral.integration.site.2B.[Source:HGNC.Symbol;Acc:HGNC:3500]
ENSG00000185070	FLRT2	FLRT2	3761	-0.738928	4.16548	9.95688	0.00160249	0.00916	2.0381	-2.0381	fibronectin.leucine.rich.transmembrane.protein.2.[Source:HGNC.Symbol;Acc:HGNC:3761]
ENSG00000183401	CCDC159	CCDC159	26996	-0.881269	1.39208	9.98654	0.00157689	0.00904	2.04383	-2.04383	coiled-coil.domain.containing.159.[Source:HGNC.Symbol;Acc:HGNC:26996]
ENSG00000172830	SSH3	SSH3	30581	-0.779308	3.62747	9.98527	0.00157797	0.00904	2.04383	-2.04383	slingshot.protein.phosphatase.3.[Source:HGNC.Symbol;Acc:HGNC:30581]
ENSG00000092931	MFSD11	MFSD11	25458	-0.60786	4.39056	9.98483	0.00157835	0.00904	2.04383	-2.04383	major.facilitator.superfamily.domain.containing.11.[Source:HGNC.Symbol;Acc:HGNC:25458]
ENSG00000139278	GLIPR1	GLIPR1	17001	-0.652665	5.10156	9.99333	0.00157108	0.00901	2.04528	-2.04528	GLI.pathogenesis.related.1.[Source:HGNC.Symbol;Acc:HGNC:17001]
ENSG00000137409	MTCH1	MTCH1	17586	-0.537704	8.34232	10.0056	0.00156062	0.00897	2.04721	-2.04721	mitochondrial.carrier.1.[Source:HGNC.Symbol;Acc:HGNC:17586]
ENSG00000224163	NA	AC025594.1	NA	-1.00133	0.293085	10.0142	0.0015534	0.00893	2.04915	-2.04915	pseudogene.similar.to.part.of.filamin.C,.gamma.(actin.binding.protein.280)..(FLNC)
ENSG00000172936	MYD88	MYD88	7562	-0.595534	4.61117	10.0434	0.00152892	0.00881	2.05502	-2.05502	MYD88.innate.immune.signal.transduction.adaptor.[Source:HGNC.Symbol;Acc:HGNC:7562]
ENSG00000197694	SPTAN1	SPTAN1	11273	-0.523733	8.49833	10.058	0.00151691	0.00874	2.05849	-2.05849	spectrin.alpha,.non-erythrocytic.1.[Source:HGNC.Symbol;Acc:HGNC:11273]
ENSG00000048471	SNX29	SNX29	30542	-0.678288	4.98459	10.0632	0.00151257	0.00872	2.05948	-2.05948	sorting.nexin.29.[Source:HGNC.Symbol;Acc:HGNC:30542]
ENSG00000246763	RGMB-AS1	RGMB-AS1	48666	-0.925453	0.928364	10.0703	0.00150682	0.0087	2.06048	-2.06048	RGMB.antisense.RNA.1.[Source:HGNC.Symbol;Acc:HGNC:48666]
ENSG00000159479	MED8	MED8	19971	-0.590561	5.74853	10.0709	0.00150631	0.0087	2.06048	-2.06048	mediator.complex.subunit.8.[Source:HGNC.Symbol;Acc:HGNC:19971]
ENSG00000185361	TNFAIP8L1	TNFAIP8L1	28279	-0.64841	4.25974	10.0737	0.00150401	0.00869	2.06098	-2.06098	TNF.alpha.induced.protein.8.like.1.[Source:HGNC.Symbol;Acc:HGNC:28279]
ENSG00000197062	ZSCAN26	ZSCAN26	12978	-0.638454	3.20383	10.0745	0.00150336	0.00869	2.06098	-2.06098	zinc.finger.and.SCAN.domain.containing.26.[Source:HGNC.Symbol;Acc:HGNC:12978]
ENSG00000082781	ITGB5	ITGB5	6160	-0.558792	7.15021	10.0788	0.00149983	0.00868	2.06148	-2.06148	integrin.subunit.beta.5.[Source:HGNC.Symbol;Acc:HGNC:6160]
ENSG00000112343	TRIM38	TRIM38	10059	-0.588883	5.42585	10.0818	0.00149739	0.00867	2.06198	-2.06198	tripartite.motif.containing.38.[Source:HGNC.Symbol;Acc:HGNC:10059]
ENSG00000022277	RTFDC1	RTF2	15890	-0.541827	6.98806	10.0811	0.00149796	0.00867	2.06198	-2.06198	replication.termination.factor.2.[Source:HGNC.Symbol;Acc:HGNC:15890]
ENSG00000196935	SRGAP1	SRGAP1	17382	-0.636512	4.95773	10.0876	0.00149267	0.00866	2.06248	-2.06248	SLIT-ROBO.Rho.GTPase.activating.protein.1.[Source:HGNC.Symbol;Acc:HGNC:17382]
ENSG00000110925	CSRNP2	CSRNP2	16006	-0.623222	4.52133	10.0859	0.00149408	0.00866	2.06248	-2.06248	cysteine.and.serine.rich.nuclear.protein.2.[Source:HGNC.Symbol;Acc:HGNC:16006]
ENSG00000130150	MOSPD2	MOSPD2	28381	-0.796893	3.67038	10.0919	0.0014892	0.00864	2.06349	-2.06349	motile.sperm.domain.containing.2.[Source:HGNC.Symbol;Acc:HGNC:28381]
ENSG00000105976	MET	MET	7029	-0.799927	7.62255	10.0968	0.00148527	0.00862	2.06449	-2.06449	MET.proto-oncogene,.receptor.tyrosine.kinase.[Source:HGNC.Symbol;Acc:HGNC:7029]
ENSG00000161203	AP2M1	AP2M1	564	-0.570025	9.97987	10.1034	0.00147998	0.0086	2.0655	-2.0655	adaptor.related.protein.complex.2.subunit.mu.1.[Source:HGNC.Symbol;Acc:HGNC:564]
ENSG00000145623	OSMR	OSMR	8507	-0.652056	7.52777	10.1295	0.00145917	0.0085	2.07058	-2.07058	oncostatin.M.receptor.[Source:HGNC.Symbol;Acc:HGNC:8507]
ENSG00000072849	DERL2	DERL2	17943	-0.604717	5.54362	10.1307	0.00145823	0.0085	2.07058	-2.07058	derlin.2.[Source:HGNC.Symbol;Acc:HGNC:17943]
ENSG00000177663	IL17RA	IL17RA	5985	-0.592636	5.62313	10.1288	0.00145967	0.0085	2.07058	-2.07058	interleukin.17.receptor.A.[Source:HGNC.Symbol;Acc:HGNC:5985]
ENSG00000168679	SLC16A4	SLC16A4	10925	-0.68852	4.18598	10.1499	0.00144306	0.00842	2.07469	-2.07469	solute.carrier.family.16.member.4.[Source:HGNC.Symbol;Acc:HGNC:10925]
ENSG00000141068	KSR1	KSR1	6465	-0.672536	3.24327	10.1679	0.00142909	0.00835	2.07831	-2.07831	kinase.suppressor.of.ras.1.[Source:HGNC.Symbol;Acc:HGNC:6465]
ENSG00000106665	CLIP2	CLIP2	2586	-0.739233	6.55181	10.1749	0.00142366	0.00832	2.07988	-2.07988	CAP-Gly.domain.containing.linker.protein.2.[Source:HGNC.Symbol;Acc:HGNC:2586]
ENSG00000079263	SP140	SP140	17133	-0.812342	0.518944	10.1914	0.00141096	0.00825	2.08355	-2.08355	SP140.nuclear.body.protein.[Source:HGNC.Symbol;Acc:HGNC:17133]
ENSG00000123353	ORMDL2	ORMDL2	16037	-0.633454	4.29495	10.1912	0.0014111	0.00825	2.08355	-2.08355	ORMDL.sphingolipid.biosynthesis.regulator.2.[Source:HGNC.Symbol;Acc:HGNC:16037]
ENSG00000012822	CALCOCO1	CALCOCO1	29306	-0.621753	4.93017	10.2046	0.00140087	0.00821	2.08566	-2.08566	calcium.binding.and.coiled-coil.domain.1.[Source:HGNC.Symbol;Acc:HGNC:29306]
ENSG00000147065	MSN	MSN	7373	-0.542818	9.68518	10.2202	0.00138908	0.00815	2.08884	-2.08884	moesin.[Source:HGNC.Symbol;Acc:HGNC:7373]
ENSG00000105290	APLP1	APLP1	597	-0.737898	3.60679	10.2322	0.00138009	0.00811	2.09098	-2.09098	amyloid.beta.precursor.like.protein.1.[Source:HGNC.Symbol;Acc:HGNC:597]
ENSG00000100243	CYB5R3	CYB5R3	2873	-0.683463	7.20378	10.2339	0.00137879	0.00811	2.09098	-2.09098	cytochrome.b5.reductase.3.[Source:HGNC.Symbol;Acc:HGNC:2873]
ENSG00000184602	SNN	SNN	11149	-0.6796	2.62455	10.2311	0.00138095	0.00811	2.09098	-2.09098	stannin.[Source:HGNC.Symbol;Acc:HGNC:11149]
ENSG00000138794	CASP6	CASP6	1507	-0.619122	4.00503	10.2293	0.00138226	0.00811	2.09098	-2.09098	caspase.6.[Source:HGNC.Symbol;Acc:HGNC:1507]
ENSG00000198363	ASPH	ASPH	757	-0.716831	9.40698	10.2466	0.00136939	0.00806	2.09366	-2.09366	aspartate.beta-hydroxylase.[Source:HGNC.Symbol;Acc:HGNC:757]
ENSG00000197555	SIPA1L1	SIPA1L1	20284	-0.609395	5.75082	10.2551	0.00136305	0.00803	2.09528	-2.09528	signal.induced.proliferation.associated.1.like.1.[Source:HGNC.Symbol;Acc:HGNC:20284]
ENSG00000174282	ZBTB4	ZBTB4	23847	-0.567323	6.4239	10.2566	0.00136198	0.00802	2.09583	-2.09583	zinc.finger.and.BTB.domain.containing.4.[Source:HGNC.Symbol;Acc:HGNC:23847]
ENSG00000143429	NA	LSP1P4	53915	-0.891454	3.16906	10.291	0.00133678	0.00789	2.10292	-2.10292	LSP1.pseudogene.4.[Source:HGNC.Symbol;Acc:HGNC:53915]
ENSG00000133142	TCEAL4	TCEAL4	26121	-0.60251	5.56323	10.2965	0.0013328	0.00787	2.10403	-2.10403	transcription.elongation.factor.A.like.4.[Source:HGNC.Symbol;Acc:HGNC:26121]
ENSG00000135090	TAOK3	TAOK3	18133	-0.550332	6.47886	10.3026	0.00132841	0.00785	2.10513	-2.10513	TAO.kinase.3.[Source:HGNC.Symbol;Acc:HGNC:18133]
ENSG00000107554	DNMBP	DNMBP	30373	-0.646435	6.02773	10.3068	0.00132543	0.00784	2.10568	-2.10568	dynamin.binding.protein.[Source:HGNC.Symbol;Acc:HGNC:30373]
ENSG00000114473	IQCG	IQCG	25251	-0.668273	2.60133	10.3222	0.00131442	0.00778	2.10902	-2.10902	IQ.motif.containing.G.[Source:HGNC.Symbol;Acc:HGNC:25251]
ENSG00000186162	CIDECP	CIDECP1	24230	-0.705432	4.08643	10.33	0.00130882	0.00775	2.1107	-2.1107	cell.death.inducing.DFFA.like.effector.c.pseudogene.1.[Source:HGNC.Symbol;Acc:HGNC:24230]
ENSG00000137364	TPMT	TPMT	12014	-0.61193	5.18926	10.3438	0.00129914	0.0077	2.11351	-2.11351	thiopurine.S-methyltransferase.[Source:HGNC.Symbol;Acc:HGNC:12014]
ENSG00000005020	SKAP2	SKAP2	15687	-0.621384	6.46009	10.3478	0.00129631	0.00768	2.11464	-2.11464	src.kinase.associated.phosphoprotein.2.[Source:HGNC.Symbol;Acc:HGNC:15687]
ENSG00000100994	PYGB	PYGB	9723	-0.615233	8.08572	10.3512	0.00129388	0.00767	2.1152	-2.1152	glycogen.phosphorylase.B.[Source:HGNC.Symbol;Acc:HGNC:9723]
ENSG00000168792	ABHD15	ABHD15	26971	-0.613598	4.4488	10.3549	0.00129133	0.00766	2.11577	-2.11577	abhydrolase.domain.containing.15.[Source:HGNC.Symbol;Acc:HGNC:26971]
ENSG00000062598	ELMO2	ELMO2	17233	-0.602616	5.36691	10.3548	0.0012914	0.00766	2.11577	-2.11577	engulfment.and.cell.motility.2.[Source:HGNC.Symbol;Acc:HGNC:17233]
ENSG00000066322	ELOVL1	ELOVL1	14418	-0.570773	7.17018	10.3575	0.00128947	0.00766	2.11577	-2.11577	ELOVL.fatty.acid.elongase.1.[Source:HGNC.Symbol;Acc:HGNC:14418]
ENSG00000181894	ZNF329	ZNF329	14209	-0.654782	3.40422	10.3722	0.0012793	0.00761	2.11862	-2.11862	zinc.finger.protein.329.[Source:HGNC.Symbol;Acc:HGNC:14209]
ENSG00000148450	MSRB2	MSRB2	17061	-0.6418	4.81445	10.3791	0.00127448	0.00758	2.12033	-2.12033	methionine.sulfoxide.reductase.B2.[Source:HGNC.Symbol;Acc:HGNC:17061]
ENSG00000181458	TMEM45A	TMEM45A	25480	-0.612881	5.03406	10.383	0.00127178	0.00757	2.1209	-2.1209	transmembrane.protein.45A.[Source:HGNC.Symbol;Acc:HGNC:25480]
ENSG00000164506	STXBP5	STXBP5	19665	-0.767144	6.05685	10.3995	0.00126051	0.00751	2.12436	-2.12436	syntaxin.binding.protein.5.[Source:HGNC.Symbol;Acc:HGNC:19665]
ENSG00000228451	SDAD1P1	SDAD1P1	31403	-0.853857	0.479998	10.4203	0.00124635	0.00743	2.12901	-2.12901	SDA1.domain.containing.1.pseudogene.1.[Source:HGNC.Symbol;Acc:HGNC:31403]
ENSG00000103496	STX4	STX4	11439	-0.708643	5.81624	10.4406	0.00123275	0.00736	2.13312	-2.13312	syntaxin.4.[Source:HGNC.Symbol;Acc:HGNC:11439]
ENSG00000150961	SEC24D	SEC24D	10706	-0.622109	7.62209	10.4529	0.00122458	0.00733	2.1349	-2.1349	SEC24.homolog.D,.COPII.coat.complex.component.[Source:HGNC.Symbol;Acc:HGNC:10706]
ENSG00000102038	SMARCA1	SMARCA1	11097	-0.604567	7.08238	10.4576	0.00122146	0.00731	2.13608	-2.13608	SWI/SNF.related,.matrix.associated,.actin.dependent.regulator.of.chromatin,.subfamily.a,.member.1.[Source:HGNC.Symbol;Acc:HGNC:11097]
ENSG00000227992	NA	AC108463.1	NA	-0.873155	-0.0826386	10.476	0.00120935	0.00727	2.13847	-2.13847	pseudogene.similar.to.part.of.ubiquitin.carboxyl-terminal.hydrolase.L5.UCHL5
ENSG00000001460	STPG1	STPG1	28070	-0.694075	2.33803	10.4733	0.00121111	0.00727	2.13847	-2.13847	sperm.tail.PG-rich.repeat.containing.1.[Source:HGNC.Symbol;Acc:HGNC:28070]
ENSG00000141504	SAT2	SAT2	23160	-0.63039	5.634	10.4893	0.00120069	0.00722	2.14146	-2.14146	spermidine/spermine.N1-acetyltransferase.family.member.2.[Source:HGNC.Symbol;Acc:HGNC:23160]
ENSG00000007384	RHBDF1	RHBDF1	20561	-0.836272	5.06853	10.4968	0.00119583	0.00721	2.14206	-2.14206	rhomboid.5.homolog.1.[Source:HGNC.Symbol;Acc:HGNC:20561]
ENSG00000171889	MIR31HG	MIR31HG	37187	-0.85618	0.0997008	10.5014	0.00119284	0.0072	2.14267	-2.14267	MIR31.host.gene.[Source:HGNC.Symbol;Acc:HGNC:37187]
ENSG00000186166	CCDC84	CCDC84	30460	-0.781181	2.94171	10.5003	0.00119355	0.0072	2.14267	-2.14267	coiled-coil.domain.containing.84.[Source:HGNC.Symbol;Acc:HGNC:30460]
ENSG00000042286	AIFM2	AIFM2	21411	-0.699245	5.82089	10.498	0.00119503	0.0072	2.14267	-2.14267	apoptosis.inducing.factor.mitochondria.associated.2.[Source:HGNC.Symbol;Acc:HGNC:21411]
ENSG00000280832	GSEC	GSEC	48645	-0.661201	3.10625	10.5049	0.0011906	0.00719	2.14327	-2.14327	G-quadruplex.forming.sequence.containing.lncRNA.[Source:HGNC.Symbol;Acc:HGNC:48645]
ENSG00000187621	TCL6	TCL6	13463	-1.02309	0.110229	10.5109	0.0011867	0.00718	2.14388	-2.14388	T.cell.leukemia/lymphoma.6.[Source:HGNC.Symbol;Acc:HGNC:13463]
ENSG00000129116	PALLD	PALLD	17068	-0.61476	7.71292	10.5196	0.00118115	0.00715	2.14569	-2.14569	palladin,.cytoskeletal.associated.protein.[Source:HGNC.Symbol;Acc:HGNC:17068]
ENSG00000106052	TAX1BP1	TAX1BP1	11575	-0.54188	7.86329	10.5211	0.00118018	0.00714	2.1463	-2.1463	Tax1.binding.protein.1.[Source:HGNC.Symbol;Acc:HGNC:11575]
ENSG00000138180	CEP55	CEP55	1161	-0.580269	6.79901	10.5531	0.00115996	0.00704	2.15243	-2.15243	centrosomal.protein.55.[Source:HGNC.Symbol;Acc:HGNC:1161]
ENSG00000115902	SLC1A4	SLC1A4	10942	-0.604304	5.14388	10.5657	0.00115205	0.007	2.1549	-2.1549	solute.carrier.family.1.member.4.[Source:HGNC.Symbol;Acc:HGNC:10942]
ENSG00000165868	HSPA12A	HSPA12A	19022	-0.741237	2.82211	10.5766	0.00114527	0.00697	2.15677	-2.15677	heat.shock.protein.family.A.(Hsp70).member.12A.[Source:HGNC.Symbol;Acc:HGNC:19022]
ENSG00000115415	STAT1	STAT1	11362	-0.623255	7.94088	10.5748	0.00114639	0.00697	2.15677	-2.15677	signal.transducer.and.activator.of.transcription.1.[Source:HGNC.Symbol;Acc:HGNC:11362]
ENSG00000137941	TTLL7	TTLL7	26242	-0.750014	4.12954	10.5885	0.00113792	0.00694	2.15864	-2.15864	tubulin.tyrosine.ligase.like.7.[Source:HGNC.Symbol;Acc:HGNC:26242]
ENSG00000168374	ARF4	ARF4	655	-0.54093	8.36547	10.6301	0.0011126	0.0068	2.16749	-2.16749	ADP.ribosylation.factor.4.[Source:HGNC.Symbol;Acc:HGNC:655]
ENSG00000088854	C20orf194	C20orf194	17721	-0.722882	4.5924	10.6321	0.00111144	0.00679	2.16813	-2.16813	chromosome.20.open.reading.frame.194.[Source:HGNC.Symbol;Acc:HGNC:17721]
ENSG00000107104	KANK1	KANK1	19309	-0.673847	5.7067	10.6355	0.00110939	0.00678	2.16877	-2.16877	KN.motif.and.ankyrin.repeat.domains.1.[Source:HGNC.Symbol;Acc:HGNC:19309]
ENSG00000122218	COPA	COPA	2230	-0.559631	8.68694	10.6378	0.00110802	0.00678	2.16877	-2.16877	coatomer.protein.complex.subunit.alpha.[Source:HGNC.Symbol;Acc:HGNC:2230]
ENSG00000142173	COL6A2	COL6A2	2212	-0.90535	7.74928	10.6633	0.00109283	0.00671	2.17328	-2.17328	collagen.type.VI.alpha.2.chain.[Source:HGNC.Symbol;Acc:HGNC:2212]
ENSG00000114107	CEP70	CEP70	29972	-0.690118	3.8128	10.6719	0.00108775	0.00668	2.17522	-2.17522	centrosomal.protein.70.[Source:HGNC.Symbol;Acc:HGNC:29972]
ENSG00000108960	MMD	MMD	7153	-0.671558	5.26925	10.6731	0.00108702	0.00668	2.17522	-2.17522	monocyte.to.macrophage.differentiation.associated.[Source:HGNC.Symbol;Acc:HGNC:7153]
ENSG00000120322	PCDHB8	PCDHB8	8693	-0.895371	-0.120547	10.7035	0.00106931	0.00659	2.18111	-2.18111	protocadherin.beta.8.[Source:HGNC.Symbol;Acc:HGNC:8693]
ENSG00000077721	UBE2A	UBE2A	12472	-0.583622	6.1705	10.705	0.00106845	0.00658	2.18177	-2.18177	ubiquitin.conjugating.enzyme.E2.A.[Source:HGNC.Symbol;Acc:HGNC:12472]
ENSG00000163577	EIF5A2	EIF5A2	3301	-0.721254	4.20044	10.7184	0.00106076	0.00655	2.18376	-2.18376	eukaryotic.translation.initiation.factor.5A2.[Source:HGNC.Symbol;Acc:HGNC:3301]
ENSG00000101846	STS	STS	11425	-0.744022	4.76955	10.7452	0.00104549	0.00647	2.1891	-2.1891	steroid.sulfatase.[Source:HGNC.Symbol;Acc:HGNC:11425]
ENSG00000073910	FRY	FRY	20367	-0.758047	3.33279	10.7488	0.00104345	0.00646	2.18977	-2.18977	FRY.microtubule.binding.protein.[Source:HGNC.Symbol;Acc:HGNC:20367]
ENSG00000169490	TM2D2	TM2D2	24127	-0.61796	5.54539	10.7502	0.00104268	0.00645	2.19044	-2.19044	TM2.domain.containing.2.[Source:HGNC.Symbol;Acc:HGNC:24127]
ENSG00000134531	EMP1	EMP1	3333	-0.578843	7.2066	10.776	0.00102822	0.00639	2.1945	-2.1945	epithelial.membrane.protein.1.[Source:HGNC.Symbol;Acc:HGNC:3333]
ENSG00000100938	GMPR2	GMPR2	4377	-0.588053	6.21316	10.7798	0.00102612	0.00638	2.19518	-2.19518	guanosine.monophosphate.reductase.2.[Source:HGNC.Symbol;Acc:HGNC:4377]
ENSG00000132906	CASP9	CASP9	1511	-0.683402	3.15112	10.7938	0.00101839	0.00634	2.19791	-2.19791	caspase.9.[Source:HGNC.Symbol;Acc:HGNC:1511]
ENSG00000022840	RNF10	RNF10	10055	-0.523183	7.99348	10.806	0.0010117	0.00631	2.19997	-2.19997	ring.finger.protein.10.[Source:HGNC.Symbol;Acc:HGNC:10055]
ENSG00000105053	VRK3	VRK3	18996	-0.644832	4.96887	10.8112	0.00100888	0.0063	2.20066	-2.20066	VRK.serine/threonine.kinase.3.[Source:HGNC.Symbol;Acc:HGNC:18996]
ENSG00000240370	RPL13P5	RPL13P5	30363	-0.928119	0.641991	10.8342	0.000996436	0.00623	2.20551	-2.20551	ribosomal.protein.L13.pseudogene.5.[Source:HGNC.Symbol;Acc:HGNC:30363]
ENSG00000224650	IGHV3-74	IGHV3-74	5624	-0.886772	0.505561	10.8325	0.00099734	0.00623	2.20551	-2.20551	immunoglobulin.heavy.variable.3-74.[Source:HGNC.Symbol;Acc:HGNC:5624]
ENSG00000077549	CAPZB	CAPZB	1491	-0.533213	8.52723	10.8347	0.000996156	0.00623	2.20551	-2.20551	capping.actin.protein.of.muscle.Z-line.subunit.beta.[Source:HGNC.Symbol;Acc:HGNC:1491]
ENSG00000136040	PLXNC1	PLXNC1	9106	-0.958148	1.55989	10.8595	0.000982898	0.00616	2.21042	-2.21042	plexin.C1.[Source:HGNC.Symbol;Acc:HGNC:9106]
ENSG00000007866	TEAD3	TEAD3	11716	-0.631763	6.81094	10.8652	0.000979868	0.00615	2.21112	-2.21112	TEA.domain.transcription.factor.3.[Source:HGNC.Symbol;Acc:HGNC:11716]
ENSG00000097033	SH3GLB1	SH3GLB1	10833	-0.587404	6.49645	10.8732	0.000975647	0.00613	2.21254	-2.21254	SH3.domain.containing.GRB2.like,.endophilin.B1.[Source:HGNC.Symbol;Acc:HGNC:10833]
ENSG00000137275	RIPK1	RIPK1	10019	-0.627065	5.7424	10.8755	0.000974457	0.00612	2.21325	-2.21325	receptor.interacting.serine/threonine.kinase.1.[Source:HGNC.Symbol;Acc:HGNC:10019]
ENSG00000110906	KCTD10	KCTD10	23236	-0.553128	6.82649	10.8793	0.000972432	0.00612	2.21325	-2.21325	potassium.channel.tetramerization.domain.containing.10.[Source:HGNC.Symbol;Acc:HGNC:23236]
ENSG00000153531	ADPRHL1	ADPRHL1	21303	-0.76437	2.26805	10.8842	0.000969893	0.0061	2.21467	-2.21467	ADP-ribosylhydrolase.like.1.[Source:HGNC.Symbol;Acc:HGNC:21303]
ENSG00000231171	LINC01098	LINC01098	27731	-0.811794	1.6452	10.9738	0.000924114	0.00583	2.23433	-2.23433	long.intergenic.non-protein.coding.RNA.1098.[Source:HGNC.Symbol;Acc:HGNC:27731]
ENSG00000071127	WDR1	WDR1	12754	-0.56068	9.18098	10.9822	0.000919893	0.00581	2.23582	-2.23582	WD.repeat.domain.1.[Source:HGNC.Symbol;Acc:HGNC:12754]
ENSG00000173868	PHOSPHO1	PHOSPHO1	16815	-1.22152	0.942709	10.9999	0.00091119	0.00576	2.23958	-2.23958	phosphoethanolamine/phosphocholine.phosphatase.1.[Source:HGNC.Symbol;Acc:HGNC:16815]
ENSG00000260641	NA	AC114811.2	NA	-0.875795	0.476999	11.0047	0.000908787	0.00575	2.24033	-2.24033	novel.transcript,.antisense.TSPAN5
ENSG00000124243	BCAS4	BCAS4	14367	-0.738139	1.98541	11.0221	0.000900329	0.00571	2.24336	-2.24336	breast.carcinoma.amplified.sequence.4.[Source:HGNC.Symbol;Acc:HGNC:14367]
ENSG00000165475	CRYL1	CRYL1	18246	-0.691062	3.29728	11.033	0.000895038	0.00568	2.24565	-2.24565	crystallin.lambda.1.[Source:HGNC.Symbol;Acc:HGNC:18246]
ENSG00000173391	OLR1	OLR1	8133	-0.767076	3.37662	11.0367	0.000893239	0.00567	2.24642	-2.24642	oxidized.low.density.lipoprotein.receptor.1.[Source:HGNC.Symbol;Acc:HGNC:8133]
ENSG00000006062	MAP3K14	MAP3K14	6853	-0.735048	4.35016	11.0388	0.000892247	0.00567	2.24642	-2.24642	mitogen-activated.protein.kinase.kinase.kinase.14.[Source:HGNC.Symbol;Acc:HGNC:6853]
ENSG00000174428	GTF2IRD2B	GTF2IRD2B	33125	-0.7932	1.03281	11.0444	0.000889538	0.00566	2.24718	-2.24718	GTF2I.repeat.domain.containing.2B.[Source:HGNC.Symbol;Acc:HGNC:33125]
ENSG00000180098	TRNAU1AP	TRNAU1AP	30813	-0.635503	4.5399	11.0417	0.00089083	0.00566	2.24718	-2.24718	tRNA.selenocysteine.1.associated.protein.1.[Source:HGNC.Symbol;Acc:HGNC:30813]
ENSG00000064547	LPAR2	LPAR2	3168	-1.24541	0.350912	11.0486	0.000887564	0.00565	2.24795	-2.24795	lysophosphatidic.acid.receptor.2.[Source:HGNC.Symbol;Acc:HGNC:3168]
ENSG00000163545	NUAK2	NUAK2	29558	-0.796429	1.9898	11.0604	0.000881889	0.00562	2.25026	-2.25026	NUAK.family.kinase.2.[Source:HGNC.Symbol;Acc:HGNC:29558]
ENSG00000099365	STX1B	STX1B	18539	-1.05469	-0.190153	11.0816	0.000871885	0.00557	2.25414	-2.25414	syntaxin.1B.[Source:HGNC.Symbol;Acc:HGNC:18539]
ENSG00000155158	TTC39B	TTC39B	23704	-0.699479	3.56158	11.1243	0.000852027	0.00544	2.2644	-2.2644	tetratricopeptide.repeat.domain.39B.[Source:HGNC.Symbol;Acc:HGNC:23704]
ENSG00000223478	NA	AL441992.2	NA	-0.811714	1.2127	11.13	0.000849438	0.00543	2.2652	-2.2652	novel.transcript
ENSG00000186577	SMIM29	SMIM29	1340	-0.911794	3.61032	11.1577	0.000836855	0.00536	2.27084	-2.27084	small.integral.membrane.protein.29.[Source:HGNC.Symbol;Acc:HGNC:1340]
ENSG00000170919	TPT1-AS1	TPT1-AS1	43686	-0.750155	1.79679	11.1591	0.000836203	0.00536	2.27084	-2.27084	TPT1.antisense.RNA.1.[Source:HGNC.Symbol;Acc:HGNC:43686]
ENSG00000116285	ERRFI1	ERRFI1	18185	-0.611937	7.45447	11.1632	0.000834343	0.00535	2.27165	-2.27165	ERBB.receptor.feedback.inhibitor.1.[Source:HGNC.Symbol;Acc:HGNC:18185]
ENSG00000057019	DCBLD2	DCBLD2	24627	-0.724138	6.76424	11.1721	0.000830372	0.00533	2.27327	-2.27327	discoidin,.CUB.and.LCCL.domain.containing.2.[Source:HGNC.Symbol;Acc:HGNC:24627]
ENSG00000123609	NMI	NMI	7854	-0.688691	4.15115	11.2028	0.000816753	0.00525	2.27984	-2.27984	N-myc.and.STAT.interactor.[Source:HGNC.Symbol;Acc:HGNC:7854]
ENSG00000120437	ACAT2	ACAT2	94	-0.581892	6.35264	11.2141	0.000811781	0.00523	2.2815	-2.2815	acetyl-CoA.acetyltransferase.2.[Source:HGNC.Symbol;Acc:HGNC:94]
ENSG00000259863	SH3RF3-AS1	SH3RF3-AS1	44168	-0.860722	0.497488	11.2213	0.000808635	0.00521	2.28316	-2.28316	SH3RF3.antisense.RNA.1.[Source:HGNC.Symbol;Acc:HGNC:44168]
ENSG00000230487	PSMG3-AS1	PSMG3-AS1	22230	-0.759727	2.40926	11.2387	0.000801081	0.00517	2.28651	-2.28651	PSMG3.antisense.RNA.1.(head.to.head).[Source:HGNC.Symbol;Acc:HGNC:22230]
ENSG00000167720	SRR	SRR	14398	-0.663223	3.37358	11.2417	0.000799802	0.00516	2.28735	-2.28735	serine.racemase.[Source:HGNC.Symbol;Acc:HGNC:14398]
ENSG00000163697	APBB2	APBB2	582	-0.762444	6.2292	11.2451	0.000798348	0.00515	2.28819	-2.28819	amyloid.beta.precursor.protein.binding.family.B.member.2.[Source:HGNC.Symbol;Acc:HGNC:582]
ENSG00000110318	CEP126	CEP126	29264	-0.717206	3.25384	11.2525	0.000795168	0.00514	2.28904	-2.28904	centrosomal.protein.126.[Source:HGNC.Symbol;Acc:HGNC:29264]
ENSG00000167110	GOLGA2	GOLGA2	4425	-0.589587	6.706	11.2596	0.000792116	0.00512	2.29073	-2.29073	golgin.A2.[Source:HGNC.Symbol;Acc:HGNC:4425]
ENSG00000232973	CYP1B1-AS1	CYP1B1-AS1	28543	-0.94926	0.659977	11.2797	0.000783578	0.00507	2.29499	-2.29499	CYP1B1.antisense.RNA.1.[Source:HGNC.Symbol;Acc:HGNC:28543]
ENSG00000104205	SGK3	SGK3	10812	-0.762309	1.46989	11.2859	0.000780965	0.00506	2.29585	-2.29585	serum/glucocorticoid.regulated.kinase.family.member.3.[Source:HGNC.Symbol;Acc:HGNC:10812]
ENSG00000258240	NA	AC002351.1	NA	-0.912733	0.141258	11.2942	0.000777513	0.00504	2.29757	-2.29757	novel.transcript
ENSG00000103187	COTL1	COTL1	18304	-0.66773	8.29184	11.2953	0.000777029	0.00504	2.29757	-2.29757	coactosin.like.F-actin.binding.protein.1.[Source:HGNC.Symbol;Acc:HGNC:18304]
ENSG00000169083	AR	AR	644	-0.629193	6.62604	11.3356	0.000760343	0.00495	2.30539	-2.30539	androgen.receptor.[Source:HGNC.Symbol;Acc:HGNC:644]
ENSG00000084731	KIF3C	KIF3C	6321	-0.6667	4.72798	11.3429	0.00075735	0.00493	2.30715	-2.30715	kinesin.family.member.3C.[Source:HGNC.Symbol;Acc:HGNC:6321]
ENSG00000079482	OPHN1	OPHN1	8148	-0.950107	3.58499	11.3584	0.000751078	0.0049	2.3098	-2.3098	oligophrenin.1.[Source:HGNC.Symbol;Acc:HGNC:8148]
ENSG00000035403	VCL	VCL	12665	-0.631114	9.07003	11.3672	0.00074752	0.00488	2.31158	-2.31158	vinculin.[Source:HGNC.Symbol;Acc:HGNC:12665]
ENSG00000163069	SGCB	SGCB	10806	-0.659374	6.30618	11.4203	0.000726444	0.00476	2.32239	-2.32239	sarcoglycan.beta.[Source:HGNC.Symbol;Acc:HGNC:10806]
ENSG00000159164	SV2A	SV2A	20566	-0.55633	7.22688	11.4248	0.000724684	0.00475	2.32331	-2.32331	synaptic.vesicle.glycoprotein.2A.[Source:HGNC.Symbol;Acc:HGNC:20566]
ENSG00000248690	HAS2-AS1	HAS2-AS1	34340	-0.896761	0.0720766	11.4344	0.000720952	0.00473	2.32514	-2.32514	HAS2.antisense.RNA.1.[Source:HGNC.Symbol;Acc:HGNC:34340]
ENSG00000116299	KIAA1324	KIAA1324	29618	-0.694666	2.78486	11.4372	0.000719882	0.00473	2.32514	-2.32514	KIAA1324.[Source:HGNC.Symbol;Acc:HGNC:29618]
ENSG00000013016	EHD3	EHD3	3244	-0.641243	4.53152	11.4349	0.000720771	0.00473	2.32514	-2.32514	EH.domain.containing.3.[Source:HGNC.Symbol;Acc:HGNC:3244]
ENSG00000162434	JAK1	JAK1	6190	-0.695825	8.12037	11.4525	0.000713984	0.0047	2.3279	-2.3279	Janus.kinase.1.[Source:HGNC.Symbol;Acc:HGNC:6190]
ENSG00000067798	NAV3	NAV3	15998	-0.938773	5.22274	11.4716	0.000706673	0.00465	2.33255	-2.33255	neuron.navigator.3.[Source:HGNC.Symbol;Acc:HGNC:15998]
ENSG00000119899	SLC17A5	SLC17A5	10933	-0.654331	4.74596	11.4877	0.00070058	0.00462	2.33536	-2.33536	solute.carrier.family.17.member.5.[Source:HGNC.Symbol;Acc:HGNC:10933]
ENSG00000181804	SLC9A9	SLC9A9	20653	-0.655689	4.64016	11.4918	0.000699057	0.00461	2.3363	-2.3363	solute.carrier.family.9.member.A9.[Source:HGNC.Symbol;Acc:HGNC:20653]
ENSG00000114353	GNAI2	GNAI2	4385	-0.657524	8.37941	11.5264	0.000686159	0.00453	2.3439	-2.3439	G.protein.subunit.alpha.i2.[Source:HGNC.Symbol;Acc:HGNC:4385]
ENSG00000102007	PLP2	PLP2	9087	-0.607165	7.5897	11.5321	0.000684049	0.00451	2.34582	-2.34582	proteolipid.protein.2.[Source:HGNC.Symbol;Acc:HGNC:9087]
ENSG00000145349	CAMK2D	CAMK2D	1462	-0.718046	6.25621	11.5399	0.0006812	0.0045	2.34679	-2.34679	calcium/calmodulin.dependent.protein.kinase.II.delta.[Source:HGNC.Symbol;Acc:HGNC:1462]
ENSG00000197375	SLC22A5	SLC22A5	10969	-0.78408	2.2769	11.597	0.000660568	0.00437	2.35952	-2.35952	solute.carrier.family.22.member.5.[Source:HGNC.Symbol;Acc:HGNC:10969]
ENSG00000113719	ERGIC1	ERGIC1	29205	-0.565701	8.80703	11.5963	0.000660823	0.00437	2.35952	-2.35952	endoplasmic.reticulum-golgi.intermediate.compartment.1.[Source:HGNC.Symbol;Acc:HGNC:29205]
ENSG00000143862	ARL8A	ARL8A	25192	-0.715083	3.84721	11.6343	0.000647456	0.0043	2.36653	-2.36653	ADP.ribosylation.factor.like.GTPase.8A.[Source:HGNC.Symbol;Acc:HGNC:25192]
ENSG00000112473	SLC39A7	SLC39A7	4927	-0.576876	8.20266	11.6493	0.000642277	0.00427	2.36957	-2.36957	solute.carrier.family.39.member.7.[Source:HGNC.Symbol;Acc:HGNC:4927]
ENSG00000262209	PCDHGB3	PCDHGB3	8710	-1.14538	1.21414	11.6922	0.000627641	0.00419	2.37779	-2.37779	protocadherin.gamma.subfamily.B,.3.[Source:HGNC.Symbol;Acc:HGNC:8710]
ENSG00000158246	FAM46B	TENT5B	28273	-0.944907	1.8291	11.7439	0.000610428	0.00408	2.38934	-2.38934	terminal.nucleotidyltransferase.5B.[Source:HGNC.Symbol;Acc:HGNC:28273]
ENSG00000216775	NA	AL109918.1	NA	-0.751289	3.96981	11.78	0.000598699	0.00401	2.39686	-2.39686	heterogeneous.nuclear.ribonucleoprotein.A/B.(HNRNPAB).pseudogene
ENSG00000232160	RAP2C-AS1	RAP2C-AS1	40957	-0.922492	0.416933	11.7945	0.000594066	0.00398	2.40012	-2.40012	RAP2C.antisense.RNA.1.[Source:HGNC.Symbol;Acc:HGNC:40957]
ENSG00000064652	SNX24	SNX24	21533	-0.682743	4.06869	11.817	0.000586927	0.00394	2.4045	-2.4045	sorting.nexin.24.[Source:HGNC.Symbol;Acc:HGNC:21533]
ENSG00000145284	SCD5	SCD5	21088	-0.628596	5.25596	11.8352	0.000581221	0.00391	2.40782	-2.40782	stearoyl-CoA.desaturase.5.[Source:HGNC.Symbol;Acc:HGNC:21088]
ENSG00000115271	GCA	GCA	15990	-0.958579	-0.0693766	11.8763	0.000568531	0.00384	2.41567	-2.41567	grancalcin.[Source:HGNC.Symbol;Acc:HGNC:15990]
ENSG00000111229	ARPC3	ARPC3	706	-0.58056	7.33635	11.8876	0.000565092	0.00382	2.41794	-2.41794	actin.related.protein.2/3.complex.subunit.3.[Source:HGNC.Symbol;Acc:HGNC:706]
ENSG00000137845	ADAM10	ADAM10	188	-0.787266	7.86532	11.9035	0.0005603	0.00379	2.42136	-2.42136	ADAM.metallopeptidase.domain.10.[Source:HGNC.Symbol;Acc:HGNC:188]
ENSG00000115977	AAK1	AAK1	19679	-0.648869	5.78701	11.9062	0.000559475	0.00379	2.42136	-2.42136	AP2.associated.kinase.1.[Source:HGNC.Symbol;Acc:HGNC:19679]
ENSG00000131378	RFTN1	RFTN1	30278	-0.628663	5.38341	11.9046	0.000559949	0.00379	2.42136	-2.42136	raftlin,.lipid.raft.linker.1.[Source:HGNC.Symbol;Acc:HGNC:30278]
ENSG00000235927	NEXN-AS1	NEXN-AS1	31983	-1.03279	-0.183552	11.9426	0.000548642	0.00372	2.42946	-2.42946	NEXN.antisense.RNA.1.[Source:HGNC.Symbol;Acc:HGNC:31983]
ENSG00000166579	NDEL1	NDEL1	17620	-0.631312	5.38879	11.9402	0.000549356	0.00372	2.42946	-2.42946	nudE.neurodevelopment.protein.1.like.1.[Source:HGNC.Symbol;Acc:HGNC:17620]
ENSG00000100219	XBP1	XBP1	12801	-0.578743	6.79798	11.9592	0.000543796	0.00369	2.43297	-2.43297	X-box.binding.protein.1.[Source:HGNC.Symbol;Acc:HGNC:12801]
ENSG00000131446	MGAT1	MGAT1	7044	-0.680715	7.34507	11.9686	0.000541039	0.00368	2.43415	-2.43415	alpha-1,3-mannosyl-glycoprotein.2-beta-N-acetylglucosaminyltransferase.[Source:HGNC.Symbol;Acc:HGNC:7044]
ENSG00000164713	BRI3	BRI3	1109	-0.677538	6.43662	11.9727	0.000539868	0.00367	2.43533	-2.43533	brain.protein.I3.[Source:HGNC.Symbol;Acc:HGNC:1109]
ENSG00000184371	CSF1	CSF1	2432	-0.678413	8.59348	12.0123	0.000528496	0.0036	2.4437	-2.4437	colony.stimulating.factor.1.[Source:HGNC.Symbol;Acc:HGNC:2432]
ENSG00000132274	TRIM22	TRIM22	16379	-0.692246	5.90492	12.0223	0.000525679	0.00358	2.44612	-2.44612	tripartite.motif.containing.22.[Source:HGNC.Symbol;Acc:HGNC:16379]
ENSG00000261379	NA	AC010735.1	NA	-1.80404	-0.224031	12.0276	0.00052418	0.00357	2.44733	-2.44733	novel.transcript
ENSG00000123388	HOXC11	HOXC11	5123	-0.702524	3.58556	12.0448	0.000519357	0.00354	2.451	-2.451	homeobox.C11.[Source:HGNC.Symbol;Acc:HGNC:5123]
ENSG00000251144	NA	AC113346.1	NA	-0.820106	1.93108	12.0574	0.000515883	0.00352	2.45346	-2.45346	novel.transcript
ENSG00000137965	IFI44	IFI44	16938	-0.780252	2.34364	12.0641	0.000514026	0.00351	2.45469	-2.45469	interferon.induced.protein.44.[Source:HGNC.Symbol;Acc:HGNC:16938]
ENSG00000123130	ACOT9	ACOT9	17152	-0.625188	5.76569	12.093	0.000506115	0.00346	2.46092	-2.46092	acyl-CoA.thioesterase.9.[Source:HGNC.Symbol;Acc:HGNC:17152]
ENSG00000196267	ZNF836	ZNF836	34333	-0.892555	1.24701	12.1147	0.000500257	0.00343	2.46471	-2.46471	zinc.finger.protein.836.[Source:HGNC.Symbol;Acc:HGNC:34333]
ENSG00000184584	TMEM173	STING1	27962	-0.683037	5.29331	12.1248	0.000497567	0.00341	2.46725	-2.46725	stimulator.of.interferon.response.cGAMP.interactor.1.[Source:HGNC.Symbol;Acc:HGNC:27962]
ENSG00000182534	MXRA7	MXRA7	7541	-0.561155	7.28294	12.1392	0.000493737	0.00339	2.4698	-2.4698	matrix.remodeling.associated.7.[Source:HGNC.Symbol;Acc:HGNC:7541]
ENSG00000166900	STX3	STX3	11438	-0.679481	4.20257	12.1597	0.000488343	0.00336	2.47366	-2.47366	syntaxin.3.[Source:HGNC.Symbol;Acc:HGNC:11438]
ENSG00000124942	AHNAK	AHNAK	347	-0.879473	10.76	12.1665	0.000486549	0.00335	2.47496	-2.47496	AHNAK.nucleoprotein.[Source:HGNC.Symbol;Acc:HGNC:347]
ENSG00000003402	CFLAR	CFLAR	1876	-0.68451	4.1492	12.1709	0.000485402	0.00334	2.47625	-2.47625	CASP8.and.FADD.like.apoptosis.regulator.[Source:HGNC.Symbol;Acc:HGNC:1876]
ENSG00000197043	ANXA6	ANXA6	544	-0.585803	9.21676	12.1899	0.00048049	0.00331	2.48017	-2.48017	annexin.A6.[Source:HGNC.Symbol;Acc:HGNC:544]
ENSG00000138835	RGS3	RGS3	9999	-0.76348	5.11889	12.2019	0.000477397	0.0033	2.48149	-2.48149	regulator.of.G.protein.signaling.3.[Source:HGNC.Symbol;Acc:HGNC:9999]
ENSG00000250786	SNHG18	SNHG18	49007	-0.718119	4.46004	12.2117	0.0004749	0.00328	2.48413	-2.48413	small.nucleolar.RNA.host.gene.18.[Source:HGNC.Symbol;Acc:HGNC:49007]
ENSG00000277159	NA	AL139384.2	NA	-1.04262	-0.187292	12.2285	0.000470647	0.00326	2.48678	-2.48678	novel.transcript
ENSG00000124733	MEA1	MEA1	6986	-0.666154	6.30815	12.2569	0.000463529	0.00322	2.49214	-2.49214	male-enhanced.antigen.1.[Source:HGNC.Symbol;Acc:HGNC:6986]
ENSG00000153246	PLA2R1	PLA2R1	9042	-0.910425	2.49266	12.2588	0.000463082	0.00321	2.49349	-2.49349	phospholipase.A2.receptor.1.[Source:HGNC.Symbol;Acc:HGNC:9042]
ENSG00000072110	ACTN1	ACTN1	163	-0.592232	9.3891	12.2701	0.000460267	0.0032	2.49485	-2.49485	actinin.alpha.1.[Source:HGNC.Symbol;Acc:HGNC:163]
ENSG00000163491	NEK10	NEK10	18592	-0.958443	1.83426	12.2759	0.000458844	0.00319	2.49621	-2.49621	NIMA.related.kinase.10.[Source:HGNC.Symbol;Acc:HGNC:18592]
ENSG00000071282	LMCD1	LMCD1	6633	-0.711141	3.93068	12.2798	0.000457884	0.00319	2.49621	-2.49621	LIM.and.cysteine.rich.domains.1.[Source:HGNC.Symbol;Acc:HGNC:6633]
ENSG00000172086	KRCC1	KRCC1	28039	-0.678584	4.98987	12.3088	0.000450824	0.00314	2.50307	-2.50307	lysine.rich.coiled-coil.1.[Source:HGNC.Symbol;Acc:HGNC:28039]
ENSG00000079691	CARMIL1	CARMIL1	21581	-0.732627	5.37717	12.3186	0.000448473	0.00313	2.50446	-2.50446	capping.protein.regulator.and.myosin.1.linker.1.[Source:HGNC.Symbol;Acc:HGNC:21581]
ENSG00000168952	STXBP6	STXBP6	19666	-0.630069	6.34256	12.3648	0.000437504	0.00306	2.51428	-2.51428	syntaxin.binding.protein.6.[Source:HGNC.Symbol;Acc:HGNC:19666]
ENSG00000167779	IGFBP6	IGFBP6	5475	-0.8823	4.85252	12.3753	0.000435045	0.00305	2.5157	-2.5157	insulin.like.growth.factor.binding.protein.6.[Source:HGNC.Symbol;Acc:HGNC:5475]
ENSG00000100526	CDKN3	CDKN3	1791	-0.691048	4.35524	12.3929	0.000430962	0.00303	2.51856	-2.51856	cyclin.dependent.kinase.inhibitor.3.[Source:HGNC.Symbol;Acc:HGNC:1791]
ENSG00000179630	LACC1	LACC1	26789	-0.851413	2.60281	12.407	0.000427721	0.00301	2.52143	-2.52143	laccase.domain.containing.1.[Source:HGNC.Symbol;Acc:HGNC:26789]
ENSG00000068912	ERLEC1	ERLEC1	25222	-0.643888	6.11259	12.4039	0.000428438	0.00301	2.52143	-2.52143	endoplasmic.reticulum.lectin.1.[Source:HGNC.Symbol;Acc:HGNC:25222]
ENSG00000182621	PLCB1	PLCB1	15917	-0.948394	3.37975	12.4292	0.000422675	0.00298	2.52578	-2.52578	phospholipase.C.beta.1.[Source:HGNC.Symbol;Acc:HGNC:15917]
ENSG00000158109	TPRG1L	TPRG1L	27007	-0.666481	5.63285	12.4332	0.000421774	0.00298	2.52578	-2.52578	tumor.protein.p63.regulated.1.like.[Source:HGNC.Symbol;Acc:HGNC:27007]
ENSG00000120217	CD274	CD274	17635	-0.903473	0.747605	12.4509	0.000417786	0.00295	2.53018	-2.53018	CD274.molecule.[Source:HGNC.Symbol;Acc:HGNC:17635]
ENSG00000104213	PDGFRL	PDGFRL	8805	-0.663517	4.56499	12.4601	0.000415743	0.00294	2.53165	-2.53165	platelet.derived.growth.factor.receptor.like.[Source:HGNC.Symbol;Acc:HGNC:8805]
ENSG00000157045	NTAN1	NTAN1	29909	-0.677497	4.50651	12.4857	0.000410069	0.00291	2.53611	-2.53611	N-terminal.asparagine.amidase.[Source:HGNC.Symbol;Acc:HGNC:29909]
ENSG00000114988	LMAN2L	LMAN2L	19263	-0.653492	5.26154	12.4842	0.000410417	0.00291	2.53611	-2.53611	lectin,.mannose.binding.2.like.[Source:HGNC.Symbol;Acc:HGNC:19263]
ENSG00000104880	ARHGEF18	ARHGEF18	17090	-0.878179	2.2294	12.4919	0.000408726	0.0029	2.5376	-2.5376	Rho/Rac.guanine.nucleotide.exchange.factor.18.[Source:HGNC.Symbol;Acc:HGNC:17090]
ENSG00000068697	LAPTM4A	LAPTM4A	6924	-0.56999	7.82898	12.5035	0.000406188	0.00289	2.5391	-2.5391	lysosomal.protein.transmembrane.4.alpha.[Source:HGNC.Symbol;Acc:HGNC:6924]
ENSG00000102547	CAB39L	CAB39L	20290	-0.733344	3.99649	12.508	0.000405211	0.00288	2.54061	-2.54061	calcium.binding.protein.39.like.[Source:HGNC.Symbol;Acc:HGNC:20290]
ENSG00000006606	CCL26	CCL26	10625	-0.999759	-0.0868305	12.5171	0.00040325	0.00287	2.54212	-2.54212	C-C.motif.chemokine.ligand.26.[Source:HGNC.Symbol;Acc:HGNC:10625]
ENSG00000257605	NA	AC073611.1	NA	-1.05266	0.220815	12.5474	0.000396766	0.00283	2.54821	-2.54821	novel.transcript,.antisense.to.PFDN5.and.C12orf10
ENSG00000006327	TNFRSF12A	TNFRSF12A	18152	-0.839638	6.54836	12.5414	0.00039804	0.00283	2.54821	-2.54821	TNF.receptor.superfamily.member.12A.[Source:HGNC.Symbol;Acc:HGNC:18152]
ENSG00000251442	LINC01094	LINC01094	49219	-0.893991	1.61216	12.5675	0.000392517	0.00281	2.55129	-2.55129	long.intergenic.non-protein.coding.RNA.1094.[Source:HGNC.Symbol;Acc:HGNC:49219]
ENSG00000128016	ZFP36	ZFP36	12862	-0.755797	4.25822	12.5772	0.000390476	0.0028	2.55284	-2.55284	ZFP36.ring.finger.protein.[Source:HGNC.Symbol;Acc:HGNC:12862]
ENSG00000180447	GAS1	GAS1	4165	-0.798466	2.82508	12.5824	0.000389392	0.00279	2.5544	-2.5544	growth.arrest.specific.1.[Source:HGNC.Symbol;Acc:HGNC:4165]
ENSG00000166347	CYB5A	CYB5A	2570	-0.636693	5.82967	12.6057	0.000384579	0.00276	2.55909	-2.55909	cytochrome.b5.type.A.[Source:HGNC.Symbol;Acc:HGNC:2570]
ENSG00000119714	GPR68	GPR68	4519	-0.992137	1.73371	12.6222	0.000381196	0.00274	2.56225	-2.56225	G.protein-coupled.receptor.68.[Source:HGNC.Symbol;Acc:HGNC:4519]
ENSG00000180611	MB21D2	MB21D2	30438	-0.722497	3.70345	12.6661	0.000372336	0.00268	2.57187	-2.57187	Mab-21.domain.containing.2.[Source:HGNC.Symbol;Acc:HGNC:30438]
ENSG00000264107	NA	AC138207.2	NA	-1.0441	0.0276599	12.6895	0.000367705	0.00265	2.57675	-2.57675	novel.transcript,.antisense.to.NF1
ENSG00000139734	DIAPH3	DIAPH3	15480	-0.716458	5.93709	12.688	0.000368003	0.00265	2.57675	-2.57675	diaphanous.related.formin.3.[Source:HGNC.Symbol;Acc:HGNC:15480]
ENSG00000169764	UGP2	UGP2	12527	-0.627073	6.63186	12.6849	0.000368628	0.00265	2.57675	-2.57675	UDP-glucose.pyrophosphorylase.2.[Source:HGNC.Symbol;Acc:HGNC:12527]
ENSG00000136098	NEK3	NEK3	7746	-0.791978	1.66393	12.7024	0.00036519	0.00264	2.5784	-2.5784	NIMA.related.kinase.3.[Source:HGNC.Symbol;Acc:HGNC:7746]
ENSG00000136828	RALGPS1	RALGPS1	16851	-0.818739	1.14312	12.7061	0.000364456	0.00263	2.58004	-2.58004	Ral.GEF.with.PH.domain.and.SH3.binding.motif.1.[Source:HGNC.Symbol;Acc:HGNC:16851]
ENSG00000136193	SCRN1	SCRN1	22192	-0.662345	7.69417	12.7252	0.000360762	0.00261	2.58336	-2.58336	secernin.1.[Source:HGNC.Symbol;Acc:HGNC:22192]
ENSG00000136240	KDELR2	KDELR2	6305	-0.581828	9.29295	12.7278	0.000360262	0.00261	2.58336	-2.58336	KDEL.endoplasmic.reticulum.protein.retention.receptor.2.[Source:HGNC.Symbol;Acc:HGNC:6305]
ENSG00000120658	ENOX1	ENOX1	25474	-0.735251	3.16608	12.7444	0.000357069	0.00259	2.5867	-2.5867	ecto-NOX.disulfide-thiol.exchanger.1.[Source:HGNC.Symbol;Acc:HGNC:25474]
ENSG00000279822	NA	AC016397.2	NA	-0.890515	0.802997	12.7506	0.000355894	0.00258	2.58838	-2.58838	TEC
ENSG00000051620	HEBP2	HEBP2	15716	-0.705574	4.25767	12.7554	0.000354976	0.00258	2.58838	-2.58838	heme.binding.protein.2.[Source:HGNC.Symbol;Acc:HGNC:15716]
ENSG00000068079	IFI35	IFI35	5399	-0.844948	4.68162	12.7658	0.000353005	0.00256	2.59176	-2.59176	interferon.induced.protein.35.[Source:HGNC.Symbol;Acc:HGNC:5399]
ENSG00000105971	CAV2	CAV2	1528	-0.584093	7.70246	12.7663	0.000352925	0.00256	2.59176	-2.59176	caveolin.2.[Source:HGNC.Symbol;Acc:HGNC:1528]
ENSG00000197776	KLHDC1	KLHDC1	19836	-1.02483	0.209886	12.8336	0.000340453	0.00249	2.6038	-2.6038	kelch.domain.containing.1.[Source:HGNC.Symbol;Acc:HGNC:19836]
ENSG00000013364	MVP	MVP	7531	-0.942753	8.3438	12.8349	0.000340213	0.00249	2.6038	-2.6038	major.vault.protein.[Source:HGNC.Symbol;Acc:HGNC:7531]
ENSG00000253200	NA	AC037459.2	NA	-0.968972	0.856098	12.8954	0.000329389	0.00241	2.61798	-2.61798	novel.transcript,.antisense.to.KIAA1967
ENSG00000198467	TPM2	TPM2	12011	-0.79961	10.08	12.897	0.000329105	0.00241	2.61798	-2.61798	tropomyosin.2.[Source:HGNC.Symbol;Acc:HGNC:12011]
ENSG00000166340	TPP1	TPP1	2073	-0.652906	6.63452	12.9003	0.000328527	0.00241	2.61798	-2.61798	tripeptidyl.peptidase.1.[Source:HGNC.Symbol;Acc:HGNC:2073]
ENSG00000119326	CTNNAL1	CTNNAL1	2512	-0.607064	7.38899	12.9175	0.000325528	0.00239	2.6216	-2.6216	catenin.alpha.like.1.[Source:HGNC.Symbol;Acc:HGNC:2512]
ENSG00000152818	UTRN	UTRN	12635	-1.24679	5.86068	12.9519	0.000319605	0.00235	2.62893	-2.62893	utrophin.[Source:HGNC.Symbol;Acc:HGNC:12635]
ENSG00000265972	TXNIP	TXNIP	16952	-0.613396	7.0218	12.9627	0.000317756	0.00234	2.63078	-2.63078	thioredoxin.interacting.protein.[Source:HGNC.Symbol;Acc:HGNC:16952]
ENSG00000139625	MAP3K12	MAP3K12	6851	-0.748684	4.64342	12.9801	0.000314822	0.00232	2.63451	-2.63451	mitogen-activated.protein.kinase.kinase.kinase.12.[Source:HGNC.Symbol;Acc:HGNC:6851]
ENSG00000137831	UACA	UACA	15947	-0.600623	7.48337	12.9826	0.000314392	0.00232	2.63451	-2.63451	uveal.autoantigen.with.coiled-coil.domains.and.ankyrin.repeats.[Source:HGNC.Symbol;Acc:HGNC:15947]
ENSG00000068323	TFE3	TFE3	11752	-0.661281	6.97316	12.9914	0.00031293	0.00231	2.63639	-2.63639	transcription.factor.binding.to.IGHM.enhancer.3.[Source:HGNC.Symbol;Acc:HGNC:11752]
ENSG00000227471	AKR1B15	AKR1B15	37281	-1.1539	0.349875	13.009	0.000310003	0.00229	2.64016	-2.64016	aldo-keto.reductase.family.1.member.B15.[Source:HGNC.Symbol;Acc:HGNC:37281]
ENSG00000273038	NA	AL365203.2	NA	-0.784519	2.58827	13.0097	0.000309886	0.00229	2.64016	-2.64016	novel.transcript
ENSG00000105048	TNNT1	TNNT1	11948	-0.794122	4.26412	13.0312	0.00030634	0.00227	2.64397	-2.64397	troponin.T1,.slow.skeletal.type.[Source:HGNC.Symbol;Acc:HGNC:11948]
ENSG00000127990	SGCE	SGCE	10808	-0.669102	6.04635	13.0306	0.000306434	0.00227	2.64397	-2.64397	sarcoglycan.epsilon.[Source:HGNC.Symbol;Acc:HGNC:10808]
ENSG00000121297	TSHZ3	TSHZ3	30700	-0.739769	4.03021	13.0514	0.000303057	0.00225	2.64782	-2.64782	teashirt.zinc.finger.homeobox.3.[Source:HGNC.Symbol;Acc:HGNC:30700]
ENSG00000124067	SLC12A4	SLC12A4	10913	-0.72468	6.34397	13.0503	0.000303232	0.00225	2.64782	-2.64782	solute.carrier.family.12.member.4.[Source:HGNC.Symbol;Acc:HGNC:10913]
ENSG00000186591	UBE2H	UBE2H	12484	-0.62786	7.89359	13.0503	0.000303239	0.00225	2.64782	-2.64782	ubiquitin.conjugating.enzyme.E2.H.[Source:HGNC.Symbol;Acc:HGNC:12484]
ENSG00000111052	LIN7A	LIN7A	17787	-0.798518	5.38454	13.0603	0.000301619	0.00224	2.64975	-2.64975	lin-7.homolog.A,.crumbs.cell.polarity.complex.component.[Source:HGNC.Symbol;Acc:HGNC:17787]
ENSG00000158793	NIT1	NIT1	7828	-0.714988	4.56041	13.0623	0.000301302	0.00224	2.64975	-2.64975	nitrilase.1.[Source:HGNC.Symbol;Acc:HGNC:7828]
ENSG00000280132	NA	AC026471.6	NA	-1.16462	-0.415823	13.1016	0.000295049	0.0022	2.65758	-2.65758	novel.transcript
ENSG00000235374	SSR4P1	SSR4P1	23131	-0.796829	3.11502	13.1007	0.000295182	0.0022	2.65758	-2.65758	signal.sequence.receptor.subunit.4.pseudogene.1.[Source:HGNC.Symbol;Acc:HGNC:23131]
ENSG00000173548	SNX33	SNX33	28468	-0.671778	6.25632	13.1036	0.000294722	0.0022	2.65758	-2.65758	sorting.nexin.33.[Source:HGNC.Symbol;Acc:HGNC:28468]
ENSG00000188554	NBR1	NBR1	6746	-0.686872	7.16461	13.1455	0.000288209	0.00216	2.66555	-2.66555	NBR1.autophagy.cargo.receptor.[Source:HGNC.Symbol;Acc:HGNC:6746]
ENSG00000115325	DOK1	DOK1	2990	-0.898695	5.80615	13.1481	0.000287805	0.00215	2.66756	-2.66756	docking.protein.1.[Source:HGNC.Symbol;Acc:HGNC:2990]
ENSG00000121851	POLR3GL	POLR3GL	28466	-0.751466	4.27009	13.1661	0.000285052	0.00214	2.66959	-2.66959	RNA.polymerase.III.subunit.G.like.[Source:HGNC.Symbol;Acc:HGNC:28466]
ENSG00000175938	ORAI3	ORAI3	28185	-0.795562	3.23096	13.1731	0.000283996	0.00213	2.67162	-2.67162	ORAI.calcium.release-activated.calcium.modulator.3.[Source:HGNC.Symbol;Acc:HGNC:28185]
ENSG00000152223	EPG5	EPG5	29331	-0.970065	5.81475	13.1856	0.000282102	0.00212	2.67366	-2.67366	ectopic.P-granules.autophagy.protein.5.homolog.[Source:HGNC.Symbol;Acc:HGNC:29331]
ENSG00000088280	ASAP3	ASAP3	14987	-0.736309	3.6304	13.1791	0.000283094	0.00212	2.67366	-2.67366	ArfGAP.with.SH3.domain,.ankyrin.repeat.and.PH.domain.3.[Source:HGNC.Symbol;Acc:HGNC:14987]
ENSG00000224945	NA	AL353150.1	NA	-0.965461	0.5298	13.2094	0.000278546	0.0021	2.67778	-2.67778	novel.transcript
ENSG00000169594	BNC1	BNC1	1081	-0.866917	3.12689	13.2046	0.000279265	0.0021	2.67778	-2.67778	basonuclin.1.[Source:HGNC.Symbol;Acc:HGNC:1081]
ENSG00000169499	PLEKHA2	PLEKHA2	14336	-0.699817	5.8852	13.2085	0.000278681	0.0021	2.67778	-2.67778	pleckstrin.homology.domain.containing.A2.[Source:HGNC.Symbol;Acc:HGNC:14336]
ENSG00000166710	B2M	B2M	914	-0.599684	9.45844	13.2158	0.000277606	0.00209	2.67985	-2.67985	beta-2-microglobulin.[Source:HGNC.Symbol;Acc:HGNC:914]
ENSG00000126458	RRAS	RRAS	10447	-1.05497	4.87612	13.2306	0.000275417	0.00208	2.68194	-2.68194	RAS.related.[Source:HGNC.Symbol;Acc:HGNC:10447]
ENSG00000197462	NA	AC003975.1	NA	-0.96304	1.04827	13.2291	0.00027564	0.00208	2.68194	-2.68194	novel.transcript
ENSG00000175538	KCNE3	KCNE3	6243	-0.91481	0.679587	13.2319	0.000275224	0.00208	2.68194	-2.68194	potassium.voltage-gated.channel.subfamily.E.regulatory.subunit.3.[Source:HGNC.Symbol;Acc:HGNC:6243]
ENSG00000265491	RNF115	RNF115	18154	-0.617599	6.57088	13.2389	0.000274193	0.00207	2.68403	-2.68403	ring.finger.protein.115.[Source:HGNC.Symbol;Acc:HGNC:18154]
ENSG00000227001	NBPF2P	NBPF2P	31987	-0.954649	0.707967	13.276	0.000268827	0.00204	2.69037	-2.69037	NBPF.member.2,.pseudogene.[Source:HGNC.Symbol;Acc:HGNC:31987]
ENSG00000117632	STMN1	STMN1	6510	-0.602582	8.5827	13.2765	0.00026875	0.00204	2.69037	-2.69037	stathmin.1.[Source:HGNC.Symbol;Acc:HGNC:6510]
ENSG00000255200	PGAM1P8	PGAM1P8	42455	-1.04002	-0.187025	13.3151	0.000263273	0.002	2.69897	-2.69897	phosphoglycerate.mutase.1.pseudogene.8.[Source:HGNC.Symbol;Acc:HGNC:42455]
ENSG00000236824	BCYRN1	BCYRN1	1022	-1.20605	1.04303	13.3273	0.000261574	0.00199	2.70115	-2.70115	brain.cytoplasmic.RNA.1.[Source:HGNC.Symbol;Acc:HGNC:1022]
ENSG00000128923	MINDY2	MINDY2	26954	-0.838069	5.004	13.3502	0.000258402	0.00197	2.70553	-2.70553	MINDY.lysine.48.deubiquitinase.2.[Source:HGNC.Symbol;Acc:HGNC:26954]
ENSG00000198846	TOX	TOX	18988	-0.718147	5.34143	13.3505	0.000258357	0.00197	2.70553	-2.70553	thymocyte.selection.associated.high.mobility.group.box.[Source:HGNC.Symbol;Acc:HGNC:18988]
ENSG00000144152	FBLN7	FBLN7	26740	-0.993851	1.52829	13.3585	0.000257255	0.00196	2.70774	-2.70774	fibulin.7.[Source:HGNC.Symbol;Acc:HGNC:26740]
ENSG00000278970	HEIH	HEIH	45049	-0.744869	4.23522	13.3587	0.000257232	0.00196	2.70774	-2.70774	hepatocellular.carcinoma.up-regulated.EZH2-associated.long.non-coding.RNA.[Source:HGNC.Symbol;Acc:HGNC:45049]
ENSG00000167772	ANGPTL4	ANGPTL4	16039	-1.12174	0.764263	13.3876	0.000253299	0.00194	2.7122	-2.7122	angiopoietin.like.4.[Source:HGNC.Symbol;Acc:HGNC:16039]
ENSG00000049245	VAMP3	VAMP3	12644	-0.613713	7.03695	13.3848	0.000253665	0.00194	2.7122	-2.7122	vesicle.associated.membrane.protein.3.[Source:HGNC.Symbol;Acc:HGNC:12644]
ENSG00000205155	PSENEN	PSENEN	30100	-0.755853	3.40373	13.397	0.000252023	0.00193	2.71444	-2.71444	presenilin.enhancer,.gamma-secretase.subunit.[Source:HGNC.Symbol;Acc:HGNC:30100]
ENSG00000170921	TANC2	TANC2	30212	-1.01621	5.34188	13.4199	0.00024897	0.00191	2.71897	-2.71897	tetratricopeptide.repeat,.ankyrin.repeat.and.coiled-coil.containing.2.[Source:HGNC.Symbol;Acc:HGNC:30212]
ENSG00000078269	SYNJ2	SYNJ2	11504	-0.737734	7.15945	13.4155	0.000249556	0.00191	2.71897	-2.71897	synaptojanin.2.[Source:HGNC.Symbol;Acc:HGNC:11504]
ENSG00000168062	BATF2	BATF2	25163	-1.00276	1.14493	13.4466	0.000245445	0.00189	2.72354	-2.72354	basic.leucine.zipper.ATF-like.transcription.factor.2.[Source:HGNC.Symbol;Acc:HGNC:25163]
ENSG00000088543	C3orf18	C3orf18	24837	-0.8165	2.72042	13.4502	0.000244983	0.00189	2.72354	-2.72354	chromosome.3.open.reading.frame.18.[Source:HGNC.Symbol;Acc:HGNC:24837]
ENSG00000198954	KIF1BP	KIFBP	23419	-0.725122	5.60204	13.4406	0.000246243	0.00189	2.72354	-2.72354	kinesin.family.binding.protein.[Source:HGNC.Symbol;Acc:HGNC:23419]
ENSG00000243646	IL10RB	IL10RB	5965	-0.707004	4.96446	13.4437	0.000245824	0.00189	2.72354	-2.72354	interleukin.10.receptor.subunit.beta.[Source:HGNC.Symbol;Acc:HGNC:5965]
ENSG00000136205	TNS3	TNS3	21616	-0.664652	9.47779	13.4485	0.000245199	0.00189	2.72354	-2.72354	tensin.3.[Source:HGNC.Symbol;Acc:HGNC:21616]
ENSG00000112183	RBM24	RBM24	21539	-1.05693	0.887802	13.4596	0.000243749	0.00188	2.72584	-2.72584	RNA.binding.motif.protein.24.[Source:HGNC.Symbol;Acc:HGNC:21539]
ENSG00000214021	TTLL3	TTLL3	24483	-0.912909	1.18217	13.4588	0.000243862	0.00188	2.72584	-2.72584	tubulin.tyrosine.ligase.like.3.[Source:HGNC.Symbol;Acc:HGNC:24483]
ENSG00000070778	PTPN21	PTPN21	9651	-0.818819	4.51054	13.4731	0.000242014	0.00187	2.72816	-2.72816	protein.tyrosine.phosphatase.non-receptor.type.21.[Source:HGNC.Symbol;Acc:HGNC:9651]
ENSG00000196535	MYO18A	MYO18A	31104	-0.683869	6.32871	13.4767	0.000241539	0.00187	2.72816	-2.72816	myosin.XVIIIA.[Source:HGNC.Symbol;Acc:HGNC:31104]
ENSG00000279041	NA	AC102945.2	NA	-1.0534	-0.188933	13.4888	0.000239991	0.00186	2.73049	-2.73049	TEC
ENSG00000196605	ZNF846	ZNF846	27260	-0.984376	0.0131107	13.481	0.000240987	0.00186	2.73049	-2.73049	zinc.finger.protein.846.[Source:HGNC.Symbol;Acc:HGNC:27260]
ENSG00000197324	LRP10	LRP10	14553	-0.775475	7.09417	13.541	0.000233406	0.00181	2.74232	-2.74232	LDL.receptor.related.protein.10.[Source:HGNC.Symbol;Acc:HGNC:14553]
ENSG00000071967	CYBRD1	CYBRD1	20797	-0.778004	7.0991	13.5559	0.000231565	0.0018	2.74473	-2.74473	cytochrome.b.reductase.1.[Source:HGNC.Symbol;Acc:HGNC:20797]
ENSG00000130202	NECTIN2	NECTIN2	9707	-0.957197	6.01996	13.573	0.000229461	0.00178	2.74958	-2.74958	nectin.cell.adhesion.molecule.2.[Source:HGNC.Symbol;Acc:HGNC:9707]
ENSG00000221995	TIAF1	TIAF1	11803	-0.878993	1.2946	13.6019	0.000225953	0.00176	2.75449	-2.75449	TGFB1-induced.anti-apoptotic.factor.1.[Source:HGNC.Symbol;Acc:HGNC:11803]
ENSG00000159348	CYB5R1	CYB5R1	13397	-0.693612	4.99929	13.6	0.00022618	0.00176	2.75449	-2.75449	cytochrome.b5.reductase.1.[Source:HGNC.Symbol;Acc:HGNC:13397]
ENSG00000234456	MAGI2-AS3	MAGI2-AS3	40862	-0.764914	5.66202	13.6343	0.000222093	0.00174	2.75945	-2.75945	MAGI2.antisense.RNA.3.[Source:HGNC.Symbol;Acc:HGNC:40862]
ENSG00000188549	C15orf52	CCDC9B	33488	-0.754092	4.81394	13.6709	0.000217801	0.0017	2.76955	-2.76955	coiled-coil.domain.containing.9B.[Source:HGNC.Symbol;Acc:HGNC:33488]
ENSG00000183963	SMTN	SMTN	11126	-0.948494	6.78844	13.7049	0.000213895	0.00168	2.77469	-2.77469	smoothelin.[Source:HGNC.Symbol;Acc:HGNC:11126]
ENSG00000023909	GCLM	GCLM	4312	-0.725662	6.8384	13.7006	0.00021438	0.00168	2.77469	-2.77469	glutamate-cysteine.ligase.modifier.subunit.[Source:HGNC.Symbol;Acc:HGNC:4312]
ENSG00000137094	DNAJB5	DNAJB5	14887	-0.746269	3.60242	13.7174	0.000212482	0.00167	2.77728	-2.77728	DnaJ.heat.shock.protein.family.(Hsp40).member.B5.[Source:HGNC.Symbol;Acc:HGNC:14887]
ENSG00000099785	2020-03-02	MARCHF2	28038	-0.944491	2.51225	13.7381	0.000210153	0.00165	2.78252	-2.78252	membrane.associated.ring-CH-type.finger.2.[Source:HGNC.Symbol;Acc:HGNC:28038]
ENSG00000273270	NA	AC090114.2	NA	-0.783336	3.54286	13.7742	0.000206144	0.00162	2.79048	-2.79048	novel.transcript
ENSG00000238197	PAXBP1-AS1	PAXBP1-AS1	39603	-1.09212	-0.395498	13.7898	0.000204445	0.00161	2.79317	-2.79317	PAXBP1.antisense.RNA.1.[Source:HGNC.Symbol;Acc:HGNC:39603]
ENSG00000176809	LRRC37A3	LRRC37A3	32427	-0.761522	2.8784	13.7958	0.000203793	0.00161	2.79317	-2.79317	leucine.rich.repeat.containing.37.member.A3.[Source:HGNC.Symbol;Acc:HGNC:32427]
ENSG00000081870	HSPB11	HSPB11	25019	-0.709823	4.9982	13.7982	0.000203532	0.00161	2.79317	-2.79317	heat.shock.protein.family.B.(small).member.11.[Source:HGNC.Symbol;Acc:HGNC:25019]
ENSG00000135835	KIAA1614	KIAA1614	29327	-1.01671	0.881779	13.8036	0.000202944	0.0016	2.79588	-2.79588	KIAA1614.[Source:HGNC.Symbol;Acc:HGNC:29327]
ENSG00000168497	CAVIN2	CAVIN2	10690	-0.798426	5.78035	13.808	0.000202477	0.0016	2.79588	-2.79588	caveolae.associated.protein.2.[Source:HGNC.Symbol;Acc:HGNC:10690]
ENSG00000163359	COL6A3	COL6A3	2213	-0.813359	11.889	13.8222	0.000200948	0.00159	2.7986	-2.7986	collagen.type.VI.alpha.3.chain.[Source:HGNC.Symbol;Acc:HGNC:2213]
ENSG00000237807	NA	AC022034.1	NA	-0.952836	2.7095	13.8666	0.000196259	0.00156	2.80688	-2.80688	novel.transcript
ENSG00000253731	PCDHGA6	PCDHGA6	8704	-0.824687	1.66585	13.8545	0.000197525	0.00156	2.80688	-2.80688	protocadherin.gamma.subfamily.A,.6.[Source:HGNC.Symbol;Acc:HGNC:8704]
ENSG00000189223	PAX8-AS1	PAX8-AS1	49271	-0.702005	4.77577	13.8676	0.000196151	0.00156	2.80688	-2.80688	PAX8.antisense.RNA.1.[Source:HGNC.Symbol;Acc:HGNC:49271]
ENSG00000165757	KIAA1462	JCAD	29283	-0.806848	6.91347	13.9081	0.000191967	0.00153	2.81531	-2.81531	junctional.cadherin.5.associated.[Source:HGNC.Symbol;Acc:HGNC:29283]
ENSG00000067167	TRAM1	TRAM1	20568	-0.734846	8.00195	13.9093	0.000191845	0.00153	2.81531	-2.81531	translocation.associated.membrane.protein.1.[Source:HGNC.Symbol;Acc:HGNC:20568]
ENSG00000175348	TMEM9B	TMEM9B	1168	-0.696409	5.4195	13.9131	0.000191464	0.00152	2.81816	-2.81816	TMEM9.domain.family.member.B.[Source:HGNC.Symbol;Acc:HGNC:1168]
ENSG00000077782	FGFR1	FGFR1	3688	-0.63459	6.98704	13.9324	0.000189502	0.00151	2.82102	-2.82102	fibroblast.growth.factor.receptor.1.[Source:HGNC.Symbol;Acc:HGNC:3688]
ENSG00000138792	ENPEP	ENPEP	3355	-0.929187	0.995901	13.967	0.000186052	0.00149	2.82681	-2.82681	glutamyl.aminopeptidase.[Source:HGNC.Symbol;Acc:HGNC:3355]
ENSG00000259426	NA	AC027237.5	NA	-1.10746	0.0455516	14.0027	0.000182552	0.00146	2.83565	-2.83565	novel.transcript,.antisense.to.PAQR5
ENSG00000107338	SHB	SHB	10838	-0.905102	3.09976	14.0128	0.000181573	0.00146	2.83565	-2.83565	SH2.domain.containing.adaptor.protein.B.[Source:HGNC.Symbol;Acc:HGNC:10838]
ENSG00000140682	TGFB1I1	TGFB1I1	11767	-0.920825	5.95342	14.0261	0.000180291	0.00145	2.83863	-2.83863	transforming.growth.factor.beta.1.induced.transcript.1.[Source:HGNC.Symbol;Acc:HGNC:11767]
ENSG00000044115	CTNNA1	CTNNA1	2509	-0.596425	8.74458	14.0212	0.000180766	0.00145	2.83863	-2.83863	catenin.alpha.1.[Source:HGNC.Symbol;Acc:HGNC:2509]
ENSG00000033100	CHPF2	CHPF2	29270	-0.849774	7.44762	14.1676	0.000167227	0.00135	2.86967	-2.86967	chondroitin.polymerizing.factor.2.[Source:HGNC.Symbol;Acc:HGNC:29270]
ENSG00000135631	RAB11FIP5	RAB11FIP5	24845	-0.70667	6.03441	14.1691	0.00016709	0.00135	2.86967	-2.86967	RAB11.family.interacting.protein.5.[Source:HGNC.Symbol;Acc:HGNC:24845]
ENSG00000180801	ARSJ	ARSJ	26286	-0.890162	5.80351	14.2147	0.000163087	0.00132	2.87943	-2.87943	arylsulfatase.family.member.J.[Source:HGNC.Symbol;Acc:HGNC:26286]
ENSG00000138641	HERC3	HERC3	4876	-0.910134	4.69064	14.2331	0.000161505	0.00131	2.88273	-2.88273	HECT.and.RLD.domain.containing.E3.ubiquitin.protein.ligase.3.[Source:HGNC.Symbol;Acc:HGNC:4876]
ENSG00000165072	MAMDC2	MAMDC2	23673	-0.865855	4.73627	14.263	0.00015896	0.00129	2.88941	-2.88941	MAM.domain.containing.2.[Source:HGNC.Symbol;Acc:HGNC:23673]
ENSG00000156639	ZFAND3	ZFAND3	18019	-0.663385	6.35278	14.2615	0.000159087	0.00129	2.88941	-2.88941	zinc.finger.AN1-type.containing.3.[Source:HGNC.Symbol;Acc:HGNC:18019]
ENSG00000168685	IL7R	IL7R	6024	-0.858416	5.55373	14.2799	0.000157539	0.00128	2.89279	-2.89279	interleukin.7.receptor.[Source:HGNC.Symbol;Acc:HGNC:6024]
ENSG00000206503	HLA-A	HLA-A	4931	-0.759339	8.17216	14.3093	0.0001551	0.00126	2.89963	-2.89963	major.histocompatibility.complex,.class.I,.A.[Source:HGNC.Symbol;Acc:HGNC:4931]
ENSG00000012171	SEMA3B	SEMA3B	10724	-1.25245	2.41698	14.3366	0.000152862	0.00125	2.90309	-2.90309	semaphorin.3B.[Source:HGNC.Symbol;Acc:HGNC:10724]
ENSG00000131236	CAP1	CAP1	20040	-0.611052	8.76543	14.3636	0.000150687	0.00123	2.91009	-2.91009	cyclase.associated.actin.cytoskeleton.regulatory.protein.1.[Source:HGNC.Symbol;Acc:HGNC:20040]
ENSG00000162735	PEX19	PEX19	9713	-0.697313	5.63372	14.3823	0.000149199	0.00122	2.91364	-2.91364	peroxisomal.biogenesis.factor.19.[Source:HGNC.Symbol;Acc:HGNC:9713]
ENSG00000258955	LINC00519	LINC00519	19838	-0.914984	1.19064	14.4126	0.000146819	0.0012	2.92082	-2.92082	long.intergenic.non-protein.coding.RNA.519.[Source:HGNC.Symbol;Acc:HGNC:19838]
ENSG00000156689	GLYATL2	GLYATL2	24178	-0.826989	1.91666	14.4083	0.000147149	0.0012	2.92082	-2.92082	glycine-N-acyltransferase.like.2.[Source:HGNC.Symbol;Acc:HGNC:24178]
ENSG00000121871	SLITRK3	SLITRK3	23501	-0.865054	2.38167	14.4421	0.000144535	0.00119	2.92445	-2.92445	SLIT.and.NTRK.like.family.member.3.[Source:HGNC.Symbol;Acc:HGNC:23501]
ENSG00000164733	CTSB	CTSB	2527	-0.656657	10.4676	14.4574	0.000143363	0.00118	2.92812	-2.92812	cathepsin.B.[Source:HGNC.Symbol;Acc:HGNC:2527]
ENSG00000153786	ZDHHC7	ZDHHC7	18459	-0.624429	7.12421	14.4554	0.00014352	0.00118	2.92812	-2.92812	zinc.finger.DHHC-type.containing.7.[Source:HGNC.Symbol;Acc:HGNC:18459]
ENSG00000166272	WBP1L	WBP1L	23510	-0.708618	5.43417	14.5122	0.000139253	0.00115	2.9393	-2.9393	WW.domain.binding.protein.1.like.[Source:HGNC.Symbol;Acc:HGNC:23510]
ENSG00000181035	SLC25A42	SLC25A42	28380	-0.85115	2.9594	14.5634	0.000135522	0.00112	2.95078	-2.95078	solute.carrier.family.25.member.42.[Source:HGNC.Symbol;Acc:HGNC:28380]
ENSG00000187957	DNER	DNER	24456	-0.798578	3.53753	14.5596	0.000135797	0.00112	2.95078	-2.95078	delta/notch.like.EGF.repeat.containing.[Source:HGNC.Symbol;Acc:HGNC:24456]
ENSG00000065308	TRAM2	TRAM2	16855	-0.729855	8.6942	14.5698	0.000135065	0.00112	2.95078	-2.95078	translocation.associated.membrane.protein.2.[Source:HGNC.Symbol;Acc:HGNC:16855]
ENSG00000135506	OS9	OS9	16994	-0.624853	7.70838	14.5631	0.000135545	0.00112	2.95078	-2.95078	OS9.endoplasmic.reticulum.lectin.[Source:HGNC.Symbol;Acc:HGNC:16994]
ENSG00000180398	MCFD2	MCFD2	18451	-0.671843	7.90062	14.5751	0.000134684	0.00111	2.95468	-2.95468	multiple.coagulation.factor.deficiency.2.[Source:HGNC.Symbol;Acc:HGNC:18451]
ENSG00000168405	CMAHP	CMAHP	2098	-0.922463	1.91958	14.6105	0.000132176	0.00109	2.96257	-2.96257	cytidine.monophospho-N-acetylneuraminic.acid.hydroxylase,.pseudogene.[Source:HGNC.Symbol;Acc:HGNC:2098]
ENSG00000241839	PLEKHO2	PLEKHO2	30026	-0.798492	6.079	14.6261	0.000131085	0.00109	2.96257	-2.96257	pleckstrin.homology.domain.containing.O2.[Source:HGNC.Symbol;Acc:HGNC:30026]
ENSG00000138193	PLCE1	PLCE1	17175	-0.89564	3.42382	14.6498	0.000129452	0.00108	2.96658	-2.96658	phospholipase.C.epsilon.1.[Source:HGNC.Symbol;Acc:HGNC:17175]
ENSG00000116954	RRAGC	RRAGC	19902	-0.750987	4.21496	14.6353	0.000130446	0.00108	2.96658	-2.96658	Ras.related.GTP.binding.C.[Source:HGNC.Symbol;Acc:HGNC:19902]
ENSG00000169432	SCN9A	SCN9A	10597	-1.10939	5.70187	14.6575	0.000128917	0.00107	2.97062	-2.97062	sodium.voltage-gated.channel.alpha.subunit.9.[Source:HGNC.Symbol;Acc:HGNC:10597]
ENSG00000120899	PTK2B	PTK2B	9612	-0.838317	1.78213	14.7193	0.00012476	0.00104	2.98297	-2.98297	protein.tyrosine.kinase.2.beta.[Source:HGNC.Symbol;Acc:HGNC:9612]
ENSG00000235505	NA	CASP17P	53657	-1.00968	0.115408	14.7775	0.000120968	0.00102	2.9914	-2.9914	caspase.17,.pseudogene.[Source:HGNC.Symbol;Acc:HGNC:53657]
ENSG00000137198	GMPR	GMPR	4376	-0.900663	2.82934	14.7725	0.000121294	0.00102	2.9914	-2.9914	guanosine.monophosphate.reductase.[Source:HGNC.Symbol;Acc:HGNC:4376]
ENSG00000104219	ZDHHC2	ZDHHC2	18469	-0.862094	5.14355	14.7748	0.000121141	0.00102	2.9914	-2.9914	zinc.finger.DHHC-type.palmitoyltransferase.2.[Source:HGNC.Symbol;Acc:HGNC:18469]
ENSG00000132824	SERINC3	SERINC3	11699	-0.64579	7.57758	14.8072	0.000119077	0.001	3	-3	serine.incorporator.3.[Source:HGNC.Symbol;Acc:HGNC:11699]
ENSG00000164125	FAM198B	GASK1B	25312	-1.03708	4.73764	14.8144	0.000118625	0.000997	3.0013	-3.0013	golgi.associated.kinase.1B.[Source:HGNC.Symbol;Acc:HGNC:25312]
ENSG00000213977	TAX1BP3	TAX1BP3	30684	-0.87132	3.10682	14.8658	0.000115437	0.000974	3.01144	-3.01144	Tax1.binding.protein.3.[Source:HGNC.Symbol;Acc:HGNC:30684]
ENSG00000171608	PIK3CD	PIK3CD	8977	-0.982716	1.95845	14.8904	0.000113942	0.000964	3.01592	-3.01592	phosphatidylinositol-4,5-bisphosphate.3-kinase.catalytic.subunit.delta.[Source:HGNC.Symbol;Acc:HGNC:8977]
ENSG00000137100	DCTN3	DCTN3	2713	-0.761701	6.13114	14.8943	0.000113706	0.000962	3.01682	-3.01682	dynactin.subunit.3.[Source:HGNC.Symbol;Acc:HGNC:2713]
ENSG00000170006	TMEM154	TMEM154	26489	-0.837778	4.68076	14.9365	0.000111191	0.000942	3.02595	-3.02595	transmembrane.protein.154.[Source:HGNC.Symbol;Acc:HGNC:26489]
ENSG00000136147	PHF11	PHF11	17024	-0.745878	4.17873	14.9577	0.000109947	0.000933	3.03012	-3.03012	PHD.finger.protein.11.[Source:HGNC.Symbol;Acc:HGNC:17024]
ENSG00000113916	BCL6	BCL6	1001	-0.747226	4.57253	15.0186	0.000106457	0.000905	3.04335	-3.04335	BCL6.transcription.repressor.[Source:HGNC.Symbol;Acc:HGNC:1001]
ENSG00000168090	COPS6	COPS6	21749	-0.679789	8.94237	15.0224	0.000106243	0.000904	3.04383	-3.04383	COP9.signalosome.subunit.6.[Source:HGNC.Symbol;Acc:HGNC:21749]
ENSG00000053108	FSTL4	FSTL4	21389	-0.838353	3.10927	15.0307	0.000105774	0.000901	3.04528	-3.04528	follistatin.like.4.[Source:HGNC.Symbol;Acc:HGNC:21389]
ENSG00000125868	DSTN	DSTN	15750	-0.662067	9.14456	15.0333	0.000105633	0.000901	3.04528	-3.04528	destrin,.actin.depolymerizing.factor.[Source:HGNC.Symbol;Acc:HGNC:15750]
ENSG00000111674	ENO2	ENO2	3353	-0.785588	3.82093	15.0443	0.000105019	0.000896	3.04769	-3.04769	enolase.2.[Source:HGNC.Symbol;Acc:HGNC:3353]
ENSG00000104415	WISP1	CCN4	12769	-0.947382	1.4867	15.0647	0.000103886	0.000887	3.05208	-3.05208	cellular.communication.network.factor.4.[Source:HGNC.Symbol;Acc:HGNC:12769]
ENSG00000186951	PPARA	PPARA	9232	-0.952231	4.58342	15.0699	0.000103601	0.000886	3.05257	-3.05257	peroxisome.proliferator.activated.receptor.alpha.[Source:HGNC.Symbol;Acc:HGNC:9232]
ENSG00000073792	IGF2BP2	IGF2BP2	28867	-0.665735	6.85258	15.0711	0.000103535	0.000886	3.05257	-3.05257	insulin.like.growth.factor.2.mRNA.binding.protein.2.[Source:HGNC.Symbol;Acc:HGNC:28867]
ENSG00000087884	AAMDC	AAMDC	30205	-0.903701	2.24179	15.0892	0.00010255	0.000878	3.05651	-3.05651	adipogenesis.associated.Mth938.domain.containing.[Source:HGNC.Symbol;Acc:HGNC:30205]
ENSG00000122507	BBS9	BBS9	30000	-0.756574	4.67262	15.117	0.000101047	0.000866	3.06248	-3.06248	Bardet-Biedl.syndrome.9.[Source:HGNC.Symbol;Acc:HGNC:30000]
ENSG00000253304	TMEM200B	TMEM200B	33785	-0.873132	2.64245	15.1292	0.0001004	0.000862	3.06449	-3.06449	transmembrane.protein.200B.[Source:HGNC.Symbol;Acc:HGNC:33785]
ENSG00000072952	MRVI1	MRVI1	7237	-1.04168	0.456384	15.1631	9.86e-05	0.000847	3.07212	-3.07212	murine.retrovirus.integration.site.1.homolog.[Source:HGNC.Symbol;Acc:HGNC:7237]
ENSG00000140526	ABHD2	ABHD2	18717	-0.921608	6.46814	15.1879	9.73e-05	0.000838	3.07676	-3.07676	abhydrolase.domain.containing.2.[Source:HGNC.Symbol;Acc:HGNC:18717]
ENSG00000153294	ADGRF4	ADGRF4	19011	-0.796116	3.60198	15.2232	9.55e-05	0.000825	3.08355	-3.08355	adhesion.G.protein-coupled.receptor.F4.[Source:HGNC.Symbol;Acc:HGNC:19011]
ENSG00000154493	C10orf90	C10orf90	26563	-1.24279	-0.201607	15.2624	9.36e-05	0.000808	3.09259	-3.09259	chromosome.10.open.reading.frame.90.[Source:HGNC.Symbol;Acc:HGNC:26563]
ENSG00000092330	TINF2	TINF2	11824	-0.733368	5.39181	15.2623	9.36e-05	0.000808	3.09259	-3.09259	TERF1.interacting.nuclear.factor.2.[Source:HGNC.Symbol;Acc:HGNC:11824]
ENSG00000171428	NAT1	NAT1	7645	-0.85534	2.84725	15.2804	9.27e-05	0.000802	3.09583	-3.09583	N-acetyltransferase.1.[Source:HGNC.Symbol;Acc:HGNC:7645]
ENSG00000106853	PTGR1	PTGR1	18429	-0.648111	6.92943	15.3177	9.09e-05	0.000789	3.10292	-3.10292	prostaglandin.reductase.1.[Source:HGNC.Symbol;Acc:HGNC:18429]
ENSG00000149600	COMMD7	COMMD7	16223	-0.746595	4.76858	15.3372	8.99e-05	0.000782	3.10679	-3.10679	COMM.domain.containing.7.[Source:HGNC.Symbol;Acc:HGNC:16223]
ENSG00000188906	LRRK2	LRRK2	18618	-1.13981	3.71467	15.3558	8.9e-05	0.000775	3.1107	-3.1107	leucine.rich.repeat.kinase.2.[Source:HGNC.Symbol;Acc:HGNC:18618]
ENSG00000261327	NA	AC134312.5	NA	-1.28622	-0.381822	15.3901	8.74e-05	0.000762	3.11805	-3.11805	novel.transcript
ENSG00000196876	SCN8A	SCN8A	10596	-1.10618	4.04061	15.4462	8.49e-05	0.000741	3.13018	-3.13018	sodium.voltage-gated.channel.alpha.subunit.8.[Source:HGNC.Symbol;Acc:HGNC:10596]
ENSG00000120509	PDZD11	PDZD11	28034	-0.728942	5.22834	15.4464	8.49e-05	0.000741	3.13018	-3.13018	PDZ.domain.containing.11.[Source:HGNC.Symbol;Acc:HGNC:28034]
ENSG00000185761	ADAMTSL5	ADAMTSL5	27912	-0.967717	2.52207	15.4495	8.47e-05	0.00074	3.13077	-3.13077	ADAMTS.like.5.[Source:HGNC.Symbol;Acc:HGNC:27912]
ENSG00000179222	MAGED1	MAGED1	6813	-0.652987	8.9053	15.4837	8.32e-05	0.000728	3.13787	-3.13787	MAGE.family.member.D1.[Source:HGNC.Symbol;Acc:HGNC:6813]
ENSG00000088367	EPB41L1	EPB41L1	3378	-0.867127	2.33049	15.5001	8.25e-05	0.000722	3.14146	-3.14146	erythrocyte.membrane.protein.band.4.1.like.1.[Source:HGNC.Symbol;Acc:HGNC:3378]
ENSG00000128335	APOL2	APOL2	619	-0.72862	5.91348	15.4993	8.25e-05	0.000722	3.14146	-3.14146	apolipoprotein.L2.[Source:HGNC.Symbol;Acc:HGNC:619]
ENSG00000164088	PPM1M	PPM1M	26506	-0.798977	4.58301	15.5147	8.19e-05	0.000718	3.14388	-3.14388	protein.phosphatase,.Mg2+/Mn2+.dependent.1M.[Source:HGNC.Symbol;Acc:HGNC:26506]
ENSG00000119922	IFIT2	IFIT2	5409	-0.939046	2.55146	15.6046	7.81e-05	0.000688	3.16241	-3.16241	interferon.induced.protein.with.tetratricopeptide.repeats.2.[Source:HGNC.Symbol;Acc:HGNC:5409]
ENSG00000183856	IQGAP3	IQGAP3	20669	-0.734535	6.20015	15.6048	7.81e-05	0.000688	3.16241	-3.16241	IQ.motif.containing.GTPase.activating.protein.3.[Source:HGNC.Symbol;Acc:HGNC:20669]
ENSG00000143153	ATP1B1	ATP1B1	804	-0.800735	4.6833	15.6423	7.65e-05	0.000676	3.17005	-3.17005	ATPase.Na+/K+.transporting.subunit.beta.1.[Source:HGNC.Symbol;Acc:HGNC:804]
ENSG00000129038	LOXL1	LOXL1	6665	-0.997294	5.75518	15.6519	7.61e-05	0.000674	3.17134	-3.17134	lysyl.oxidase.like.1.[Source:HGNC.Symbol;Acc:HGNC:6665]
ENSG00000126247	CAPNS1	CAPNS1	1481	-0.750457	8.76285	15.6768	7.51e-05	0.000666	3.17653	-3.17653	calpain.small.subunit.1.[Source:HGNC.Symbol;Acc:HGNC:1481]
ENSG00000170955	CAVIN3	CAVIN3	9400	-0.932392	5.70311	15.688	7.47e-05	0.000662	3.17914	-3.17914	caveolae.associated.protein.3.[Source:HGNC.Symbol;Acc:HGNC:9400]
ENSG00000137267	TUBB2A	TUBB2A	12412	-0.833345	4.22411	15.6997	7.42e-05	0.000659	3.18111	-3.18111	tubulin.beta.2A.class.IIa.[Source:HGNC.Symbol;Acc:HGNC:12412]
ENSG00000107611	CUBN	CUBN	2548	-1.04644	0.674249	15.7199	7.34e-05	0.000653	3.18509	-3.18509	cubilin.[Source:HGNC.Symbol;Acc:HGNC:2548]
ENSG00000176971	FIBIN	FIBIN	33747	-0.728005	5.38315	15.7617	7.18e-05	0.00064	3.19382	-3.19382	fin.bud.initiation.factor.homolog.[Source:HGNC.Symbol;Acc:HGNC:33747]
ENSG00000234745	HLA-B	HLA-B	4932	-0.760617	7.79545	15.7806	7.11e-05	0.000635	3.19723	-3.19723	major.histocompatibility.complex,.class.I,.B.[Source:HGNC.Symbol;Acc:HGNC:4932]
ENSG00000172037	LAMB2	LAMB2	6487	-0.847754	7.87634	15.8101	7e-05	0.000626	3.20343	-3.20343	laminin.subunit.beta.2.[Source:HGNC.Symbol;Acc:HGNC:6487]
ENSG00000170545	SMAGP	SMAGP	26918	-0.813098	3.38848	15.8102	7e-05	0.000626	3.20343	-3.20343	small.cell.adhesion.glycoprotein.[Source:HGNC.Symbol;Acc:HGNC:26918]
ENSG00000205898	NA	AC019155.1	NA	-1.39364	0.522787	15.8347	6.91e-05	0.000619	3.20831	-3.20831	chromosome.11.open.reading.frame.58.(C11orf58).pseudogene
ENSG00000072415	MPP5	MPP5	18669	-0.879818	6.78061	15.9172	6.62e-05	0.000594	3.22621	-3.22621	membrane.palmitoylated.protein.5.[Source:HGNC.Symbol;Acc:HGNC:18669]
ENSG00000140945	CDH13	CDH13	1753	-0.767918	6.18452	15.9444	6.52e-05	0.000586	3.2321	-3.2321	cadherin.13.[Source:HGNC.Symbol;Acc:HGNC:1753]
ENSG00000090530	P3H2	P3H2	19317	-0.795784	4.18178	16.0475	6.18e-05	0.000558	3.25337	-3.25337	prolyl.3-hydroxylase.2.[Source:HGNC.Symbol;Acc:HGNC:19317]
ENSG00000121858	TNFSF10	TNFSF10	11925	-1.13781	-0.175027	16.0605	6.14e-05	0.000554	3.25649	-3.25649	TNF.superfamily.member.10.[Source:HGNC.Symbol;Acc:HGNC:11925]
ENSG00000166839	ANKDD1A	ANKDD1A	28002	-0.903782	1.35104	16.0824	6.06e-05	0.00055	3.25964	-3.25964	ankyrin.repeat.and.death.domain.containing.1A.[Source:HGNC.Symbol;Acc:HGNC:28002]
ENSG00000176463	SLCO3A1	SLCO3A1	10952	-0.946789	1.55637	16.0871	6.05e-05	0.000549	3.26043	-3.26043	solute.carrier.organic.anion.transporter.family.member.3A1.[Source:HGNC.Symbol;Acc:HGNC:10952]
ENSG00000166741	NNMT	NNMT	7861	-0.665465	8.24985	16.0973	6.02e-05	0.000546	3.26281	-3.26281	nicotinamide.N-methyltransferase.[Source:HGNC.Symbol;Acc:HGNC:7861]
ENSG00000245522	NA	LINC02709	54226	-0.89528	1.92348	16.1695	5.79e-05	0.000527	3.27819	-3.27819	long.intergenic.non-protein.coding.RNA.2709.[Source:HGNC.Symbol;Acc:HGNC:54226]
ENSG00000131100	ATP6V1E1	ATP6V1E1	857	-0.70955	6.63976	16.1727	5.78e-05	0.000527	3.27819	-3.27819	ATPase.H+.transporting.V1.subunit.E1.[Source:HGNC.Symbol;Acc:HGNC:857]
ENSG00000100154	TTC28	TTC28	29179	-0.900569	4.58799	16.1882	5.73e-05	0.000523	3.2815	-3.2815	tetratricopeptide.repeat.domain.28.[Source:HGNC.Symbol;Acc:HGNC:29179]
ENSG00000120896	SORBS3	SORBS3	30907	-1.01692	5.95623	16.1986	5.7e-05	0.000521	3.28316	-3.28316	sorbin.and.SH3.domain.containing.3.[Source:HGNC.Symbol;Acc:HGNC:30907]
ENSG00000154240	CEP112	CEP112	28514	-0.845404	3.14328	16.2089	5.67e-05	0.000518	3.28567	-3.28567	centrosomal.protein.112.[Source:HGNC.Symbol;Acc:HGNC:28514]
ENSG00000167632	TRAPPC9	TRAPPC9	30832	-0.786233	4.56505	16.2557	5.53e-05	0.000507	3.29499	-3.29499	trafficking.protein.particle.complex.9.[Source:HGNC.Symbol;Acc:HGNC:30832]
ENSG00000080815	PSEN1	PSEN1	9508	-0.738676	6.2458	16.2698	5.49e-05	0.000504	3.29757	-3.29757	presenilin.1.[Source:HGNC.Symbol;Acc:HGNC:9508]
ENSG00000011465	DCN	DCN	2705	-0.692938	10.1803	16.2819	5.46e-05	0.000501	3.30016	-3.30016	decorin.[Source:HGNC.Symbol;Acc:HGNC:2705]
ENSG00000148057	IDNK	IDNK	31367	-0.938289	0.927238	16.3161	5.36e-05	0.000493	3.30715	-3.30715	IDNK.gluconokinase.[Source:HGNC.Symbol;Acc:HGNC:31367]
ENSG00000162236	STX5	STX5	11440	-0.841776	5.60656	16.3185	5.35e-05	0.000493	3.30715	-3.30715	syntaxin.5.[Source:HGNC.Symbol;Acc:HGNC:11440]
ENSG00000100997	ABHD12	ABHD12	15868	-0.772993	6.40847	16.3169	5.36e-05	0.000493	3.30715	-3.30715	abhydrolase.domain.containing.12.[Source:HGNC.Symbol;Acc:HGNC:15868]
ENSG00000256235	SMIM3	SMIM3	30248	-0.71572	6.37272	16.3165	5.36e-05	0.000493	3.30715	-3.30715	small.integral.membrane.protein.3.[Source:HGNC.Symbol;Acc:HGNC:30248]
ENSG00000166548	TK2	TK2	11831	-0.77313	4.45131	16.3534	5.26e-05	0.000486	3.31336	-3.31336	thymidine.kinase.2.[Source:HGNC.Symbol;Acc:HGNC:11831]
ENSG00000181789	COPG1	COPG1	2236	-0.666225	8.49794	16.3808	5.18e-05	0.00048	3.31876	-3.31876	coatomer.protein.complex.subunit.gamma.1.[Source:HGNC.Symbol;Acc:HGNC:2236]
ENSG00000122335	SERAC1	SERAC1	21061	-0.854289	4.00897	16.4507	4.99e-05	0.000464	3.33348	-3.33348	serine.active.site.containing.1.[Source:HGNC.Symbol;Acc:HGNC:21061]
ENSG00000144118	RALB	RALB	9840	-0.718167	6.25951	16.4581	4.97e-05	0.000463	3.33442	-3.33442	RAS.like.proto-oncogene.B.[Source:HGNC.Symbol;Acc:HGNC:9840]
ENSG00000137869	CYP19A1	CYP19A1	2594	-1.28896	-0.187886	16.4755	4.93e-05	0.000459	3.33819	-3.33819	cytochrome.P450.family.19.subfamily.A.member.1.[Source:HGNC.Symbol;Acc:HGNC:2594]
ENSG00000189337	KAZN	KAZN	29173	-0.99388	0.804898	16.5153	4.83e-05	0.00045	3.34679	-3.34679	kazrin,.periplakin.interacting.protein.[Source:HGNC.Symbol;Acc:HGNC:29173]
ENSG00000154447	SH3RF1	SH3RF1	17650	-0.849717	4.62095	16.5481	4.74e-05	0.000443	3.3536	-3.3536	SH3.domain.containing.ring.finger.1.[Source:HGNC.Symbol;Acc:HGNC:17650]
ENSG00000058866	DGKG	DGKG	2853	-0.888833	2.13062	16.5547	4.73e-05	0.000442	3.35458	-3.35458	diacylglycerol.kinase.gamma.[Source:HGNC.Symbol;Acc:HGNC:2853]
ENSG00000170175	CHRNB1	CHRNB1	1961	-0.891023	2.16906	16.5794	4.67e-05	0.000437	3.35952	-3.35952	cholinergic.receptor.nicotinic.beta.1.subunit.[Source:HGNC.Symbol;Acc:HGNC:1961]
ENSG00000138639	ARHGAP24	ARHGAP24	25361	-0.816433	4.53521	16.6029	4.61e-05	0.000431	3.36552	-3.36552	Rho.GTPase.activating.protein.24.[Source:HGNC.Symbol;Acc:HGNC:25361]
ENSG00000166946	CCNDBP1	CCNDBP1	1587	-0.751799	5.29074	16.6233	4.56e-05	0.000427	3.36957	-3.36957	cyclin.D1.binding.protein.1.[Source:HGNC.Symbol;Acc:HGNC:1587]
ENSG00000160712	IL6R	IL6R	6019	-0.802617	4.3996	16.6414	4.52e-05	0.000424	3.37263	-3.37263	interleukin.6.receptor.[Source:HGNC.Symbol;Acc:HGNC:6019]
ENSG00000131094	C1QL1	C1QL1	24182	-1.40943	1.69663	16.6529	4.49e-05	0.000421	3.37572	-3.37572	complement.C1q.like.1.[Source:HGNC.Symbol;Acc:HGNC:24182]
ENSG00000160055	TMEM234	TMEM234	28837	-0.931539	2.77218	16.6732	4.44e-05	0.000417	3.37986	-3.37986	transmembrane.protein.234.[Source:HGNC.Symbol;Acc:HGNC:28837]
ENSG00000115295	CLIP4	CLIP4	26108	-0.899576	5.58692	16.6758	4.43e-05	0.000417	3.37986	-3.37986	CAP-Gly.domain.containing.linker.protein.family.member.4.[Source:HGNC.Symbol;Acc:HGNC:26108]
ENSG00000147509	RGS20	RGS20	14600	-0.770268	4.73416	16.6836	4.42e-05	0.000416	3.38091	-3.38091	regulator.of.G.protein.signaling.20.[Source:HGNC.Symbol;Acc:HGNC:14600]
ENSG00000122986	HVCN1	HVCN1	28240	-0.977905	0.826755	16.6998	4.38e-05	0.000412	3.3851	-3.3851	hydrogen.voltage.gated.channel.1.[Source:HGNC.Symbol;Acc:HGNC:28240]
ENSG00000166949	SMAD3	SMAD3	6769	-0.679303	7.51647	16.7081	4.36e-05	0.000411	3.38616	-3.38616	SMAD.family.member.3.[Source:HGNC.Symbol;Acc:HGNC:6769]
ENSG00000167528	ZNF641	ZNF641	31834	-0.937751	2.53147	16.7478	4.27e-05	0.000403	3.39469	-3.39469	zinc.finger.protein.641.[Source:HGNC.Symbol;Acc:HGNC:31834]
ENSG00000159784	FAM131B	FAM131B	22202	-1.1163	0.358159	16.7884	4.18e-05	0.000395	3.4034	-3.4034	family.with.sequence.similarity.131.member.B.[Source:HGNC.Symbol;Acc:HGNC:22202]
ENSG00000099860	GADD45B	GADD45B	4096	-0.930402	5.18599	16.8158	4.12e-05	0.00039	3.40894	-3.40894	growth.arrest.and.DNA.damage.inducible.beta.[Source:HGNC.Symbol;Acc:HGNC:4096]
ENSG00000013288	MAN2B2	MAN2B2	29623	-0.873863	5.87328	16.8216	4.11e-05	0.000389	3.41005	-3.41005	mannosidase.alpha.class.2B.member.2.[Source:HGNC.Symbol;Acc:HGNC:29623]
ENSG00000143079	CTTNBP2NL	CTTNBP2NL	25330	-0.966616	5.56855	16.8314	4.09e-05	0.000387	3.41229	-3.41229	CTTNBP2.N-terminal.like.[Source:HGNC.Symbol;Acc:HGNC:25330]
ENSG00000147119	CHST7	CHST7	13817	-0.994111	1.90833	16.843	4.06e-05	0.000385	3.41454	-3.41454	carbohydrate.sulfotransferase.7.[Source:HGNC.Symbol;Acc:HGNC:13817]
ENSG00000125347	IRF1	IRF1	6116	-0.78792	5.09303	16.8622	4.02e-05	0.000383	3.4168	-3.4168	interferon.regulatory.factor.1.[Source:HGNC.Symbol;Acc:HGNC:6116]
ENSG00000115525	ST3GAL5	ST3GAL5	10872	-0.75897	5.55683	16.859	4.03e-05	0.000383	3.4168	-3.4168	ST3.beta-galactoside.alpha-2,3-sialyltransferase.5.[Source:HGNC.Symbol;Acc:HGNC:10872]
ENSG00000075426	FOSL2	FOSL2	3798	-0.752603	6.4231	16.8558	4.03e-05	0.000383	3.4168	-3.4168	FOS.like.2,.AP-1.transcription.factor.subunit.[Source:HGNC.Symbol;Acc:HGNC:3798]
ENSG00000166780	C16orf45	BMERB1	19213	-0.813831	4.57001	16.9114	3.92e-05	0.000373	3.42829	-3.42829	bMERB.domain.containing.1.[Source:HGNC.Symbol;Acc:HGNC:19213]
ENSG00000233101	HOXB-AS3	HOXB-AS3	40283	-1.14555	0.313666	16.9363	3.87e-05	0.00037	3.4318	-3.4318	HOXB.cluster.antisense.RNA.3.[Source:HGNC.Symbol;Acc:HGNC:40283]
ENSG00000005884	ITGA3	ITGA3	6139	-0.783924	7.80757	16.9484	3.84e-05	0.000368	3.43415	-3.43415	integrin.subunit.alpha.3.[Source:HGNC.Symbol;Acc:HGNC:6139]
ENSG00000172345	STARD5	STARD5	18065	-0.96536	1.06084	16.954	3.83e-05	0.000367	3.43533	-3.43533	StAR.related.lipid.transfer.domain.containing.5.[Source:HGNC.Symbol;Acc:HGNC:18065]
ENSG00000154229	PRKCA	PRKCA	9393	-0.871228	7.33449	16.9791	3.78e-05	0.000362	3.44129	-3.44129	protein.kinase.C.alpha.[Source:HGNC.Symbol;Acc:HGNC:9393]
ENSG00000102760	RGCC	RGCC	20369	-0.796787	4.32053	17.0052	3.73e-05	0.000358	3.44612	-3.44612	regulator.of.cell.cycle.[Source:HGNC.Symbol;Acc:HGNC:20369]
ENSG00000135048	TMEM2	CEMIP2	11869	-1.00879	5.72225	17.0293	3.68e-05	0.000354	3.451	-3.451	cell.migration.inducing.hyaluronidase.2.[Source:HGNC.Symbol;Acc:HGNC:11869]
ENSG00000189108	IL1RAPL2	IL1RAPL2	5997	-0.967287	2.04552	17.0862	3.57e-05	0.000344	3.46344	-3.46344	interleukin.1.receptor.accessory.protein.like.2.[Source:HGNC.Symbol;Acc:HGNC:5997]
ENSG00000155876	RRAGA	RRAGA	16963	-0.693637	6.73281	17.0887	3.57e-05	0.000344	3.46344	-3.46344	Ras.related.GTP.binding.A.[Source:HGNC.Symbol;Acc:HGNC:16963]
ENSG00000147535	PLPP5	PLPP5	25026	-0.784621	4.63492	17.1019	3.54e-05	0.000342	3.46597	-3.46597	phospholipid.phosphatase.5.[Source:HGNC.Symbol;Acc:HGNC:25026]
ENSG00000146112	PPP1R18	PPP1R18	29413	-0.751671	6.76592	17.0994	3.55e-05	0.000342	3.46597	-3.46597	protein.phosphatase.1.regulatory.subunit.18.[Source:HGNC.Symbol;Acc:HGNC:29413]
ENSG00000115170	ACVR1	ACVR1	171	-0.830359	5.64673	17.1313	3.49e-05	0.000337	3.47237	-3.47237	activin.A.receptor.type.1.[Source:HGNC.Symbol;Acc:HGNC:171]
ENSG00000165861	ZFYVE1	ZFYVE1	13180	-0.788216	4.80252	17.1301	3.49e-05	0.000337	3.47237	-3.47237	zinc.finger.FYVE-type.containing.1.[Source:HGNC.Symbol;Acc:HGNC:13180]
ENSG00000137285	TUBB2B	TUBB2B	30829	-1.31003	0.136899	17.2088	3.35e-05	0.000325	3.48812	-3.48812	tubulin.beta.2B.class.IIb.[Source:HGNC.Symbol;Acc:HGNC:30829]
ENSG00000198691	ABCA4	ABCA4	34	-1.06854	0.541638	17.3147	3.17e-05	0.000308	3.51145	-3.51145	ATP.binding.cassette.subfamily.A.member.4.[Source:HGNC.Symbol;Acc:HGNC:34]
ENSG00000238279	NA	BX470102.1	NA	-1.2	-0.00652622	17.3938	3.04e-05	0.000296	3.52871	-3.52871	novel.transcript
ENSG00000119681	LTBP2	LTBP2	6715	-0.864885	3.63777	17.3965	3.03e-05	0.000295	3.53018	-3.53018	latent.transforming.growth.factor.beta.binding.protein.2.[Source:HGNC.Symbol;Acc:HGNC:6715]
ENSG00000214517	PPME1	PPME1	30178	-0.71268	6.80124	17.4589	2.94e-05	0.000287	3.54212	-3.54212	protein.phosphatase.methylesterase.1.[Source:HGNC.Symbol;Acc:HGNC:30178]
ENSG00000175662	TOM1L2	TOM1L2	11984	-0.825692	5.52904	17.4732	2.91e-05	0.000285	3.54516	-3.54516	target.of.myb1.like.2.membrane.trafficking.protein.[Source:HGNC.Symbol;Acc:HGNC:11984]
ENSG00000143149	ALDH9A1	ALDH9A1	412	-0.715524	6.5682	17.4736	2.91e-05	0.000285	3.54516	-3.54516	aldehyde.dehydrogenase.9.family.member.A1.[Source:HGNC.Symbol;Acc:HGNC:412]
ENSG00000008256	CYTH3	CYTH3	9504	-0.696204	7.41742	17.4892	2.89e-05	0.000283	3.54821	-3.54821	cytohesin.3.[Source:HGNC.Symbol;Acc:HGNC:9504]
ENSG00000175203	DCTN2	DCTN2	2712	-0.692165	7.32028	17.4936	2.88e-05	0.000283	3.54821	-3.54821	dynactin.subunit.2.[Source:HGNC.Symbol;Acc:HGNC:2712]
ENSG00000237172	B3GNT9	B3GNT9	28714	-0.89321	4.8595	17.5664	2.77e-05	0.000273	3.56384	-3.56384	UDP-GlcNAc:betaGal.beta-1,3-N-acetylglucosaminyltransferase.9.[Source:HGNC.Symbol;Acc:HGNC:28714]
ENSG00000259319	NA	AF111167.2	NA	-1.26966	-0.205396	17.5737	2.76e-05	0.000272	3.56543	-3.56543	novel.transcript,.antisense.to.JDP2
ENSG00000183840	GPR39	GPR39	4496	-0.904917	2.58838	17.5793	2.76e-05	0.000272	3.56543	-3.56543	G.protein-coupled.receptor.39.[Source:HGNC.Symbol;Acc:HGNC:4496]
ENSG00000125538	IL1B	IL1B	5992	-0.940874	2.54524	17.6383	2.67e-05	0.000264	3.5784	-3.5784	interleukin.1.beta.[Source:HGNC.Symbol;Acc:HGNC:5992]
ENSG00000156050	FAM161B	FAM161B	19854	-0.903318	2.34883	17.6438	2.66e-05	0.000263	3.58004	-3.58004	FAM161.centrosomal.protein.B.[Source:HGNC.Symbol;Acc:HGNC:19854]
ENSG00000156273	BACH1	BACH1	935	-0.749363	8.03625	17.6702	2.63e-05	0.00026	3.58503	-3.58503	BTB.domain.and.CNC.homolog.1.[Source:HGNC.Symbol;Acc:HGNC:935]
ENSG00000272768	NA	AC004854.2	NA	-1.00457	0.738291	17.691	2.6e-05	0.000257	3.59007	-3.59007	novel.transcript,.antisense.to.PURB
ENSG00000019549	SNAI2	SNAI2	11094	-0.79174	6.40914	17.7519	2.52e-05	0.00025	3.60206	-3.60206	snail.family.transcriptional.repressor.2.[Source:HGNC.Symbol;Acc:HGNC:11094]
ENSG00000145817	YIPF5	YIPF5	24877	-0.760124	6.58884	17.7737	2.49e-05	0.000247	3.6073	-3.6073	Yip1.domain.family.member.5.[Source:HGNC.Symbol;Acc:HGNC:24877]
ENSG00000100003	SEC14L2	SEC14L2	10699	-0.841815	3.40764	17.7962	2.46e-05	0.000245	3.61083	-3.61083	SEC14.like.lipid.binding.2.[Source:HGNC.Symbol;Acc:HGNC:10699]
ENSG00000133121	STARD13	STARD13	19164	-0.857892	6.08324	17.8619	2.38e-05	0.000237	3.62525	-3.62525	StAR.related.lipid.transfer.domain.containing.13.[Source:HGNC.Symbol;Acc:HGNC:19164]
ENSG00000178401	DNAJC22	DNAJC22	25802	-0.808122	4.36945	17.8818	2.35e-05	0.000235	3.62893	-3.62893	DnaJ.heat.shock.protein.family.(Hsp40).member.C22.[Source:HGNC.Symbol;Acc:HGNC:25802]
ENSG00000153904	DDAH1	DDAH1	2715	-0.73961	6.90788	17.89	2.34e-05	0.000234	3.63078	-3.63078	dimethylarginine.dimethylaminohydrolase.1.[Source:HGNC.Symbol;Acc:HGNC:2715]
ENSG00000196502	SULT1A1	SULT1A1	11453	-0.934375	4.03134	17.9154	2.31e-05	0.000231	3.63639	-3.63639	sulfotransferase.family.1A.member.1.[Source:HGNC.Symbol;Acc:HGNC:11453]
ENSG00000077585	GPR137B	GPR137B	11862	-0.919499	2.36113	17.9363	2.28e-05	0.000229	3.64016	-3.64016	G.protein-coupled.receptor.137B.[Source:HGNC.Symbol;Acc:HGNC:11862]
ENSG00000170043	TRAPPC1	TRAPPC1	19894	-0.842985	6.4384	17.9384	2.28e-05	0.000229	3.64016	-3.64016	trafficking.protein.particle.complex.1.[Source:HGNC.Symbol;Acc:HGNC:19894]
ENSG00000132357	CARD6	CARD6	16394	-0.807186	4.63076	18.0092	2.2e-05	0.000222	3.65365	-3.65365	caspase.recruitment.domain.family.member.6.[Source:HGNC.Symbol;Acc:HGNC:16394]
ENSG00000187758	ADH1A	ADH1A	249	-1.3908	-0.241805	18.0158	2.19e-05	0.000221	3.65561	-3.65561	alcohol.dehydrogenase.1A.(class.I),.alpha.polypeptide.[Source:HGNC.Symbol;Acc:HGNC:249]
ENSG00000196139	AKR1C3	AKR1C3	386	-0.901921	2.67165	18.0725	2.13e-05	0.000216	3.66555	-3.66555	aldo-keto.reductase.family.1.member.C3.[Source:HGNC.Symbol;Acc:HGNC:386]
ENSG00000024422	EHD2	EHD2	3243	-0.811712	8.79208	18.0695	2.13e-05	0.000216	3.66555	-3.66555	EH.domain.containing.2.[Source:HGNC.Symbol;Acc:HGNC:3243]
ENSG00000104368	PLAT	PLAT	9051	-0.821906	5.53341	18.0781	2.12e-05	0.000215	3.66756	-3.66756	plasminogen.activator,.tissue.type.[Source:HGNC.Symbol;Acc:HGNC:9051]
ENSG00000155366	RHOC	RHOC	669	-1.01201	7.07127	18.1243	2.07e-05	0.00021	3.67778	-3.67778	ras.homolog.family.member.C.[Source:HGNC.Symbol;Acc:HGNC:669]
ENSG00000075223	SEMA3C	SEMA3C	10725	-1.35014	6.3338	18.1462	2.05e-05	0.000209	3.67985	-3.67985	semaphorin.3C.[Source:HGNC.Symbol;Acc:HGNC:10725]
ENSG00000233117	LINC00702	LINC00702	44676	-0.977262	1.55083	18.1365	2.06e-05	0.000209	3.67985	-3.67985	long.intergenic.non-protein.coding.RNA.702.[Source:HGNC.Symbol;Acc:HGNC:44676]
ENSG00000188997	KCTD21	KCTD21	27452	-0.890587	3.64619	18.1395	2.05e-05	0.000209	3.67985	-3.67985	potassium.channel.tetramerization.domain.containing.21.[Source:HGNC.Symbol;Acc:HGNC:27452]
ENSG00000173013	CCDC96	CCDC96	26900	-1.1612	0.943881	18.1769	2.01e-05	0.000205	3.68825	-3.68825	coiled-coil.domain.containing.96.[Source:HGNC.Symbol;Acc:HGNC:26900]
ENSG00000164692	COL1A2	COL1A2	2198	-0.828085	12.2257	18.1991	1.99e-05	0.000203	3.6925	-3.6925	collagen.type.I.alpha.2.chain.[Source:HGNC.Symbol;Acc:HGNC:2198]
ENSG00000130529	TRPM4	TRPM4	17993	-1.0701	4.0647	18.3134	1.87e-05	0.000192	3.7167	-3.7167	transient.receptor.potential.cation.channel.subfamily.M.member.4.[Source:HGNC.Symbol;Acc:HGNC:17993]
ENSG00000131871	SELENOS	SELENOS	30396	-0.789477	5.3214	18.3134	1.87e-05	0.000192	3.7167	-3.7167	selenoprotein.S.[Source:HGNC.Symbol;Acc:HGNC:30396]
ENSG00000167034	NKX3-1	NKX3-1	7838	-1.17138	1.33047	18.3295	1.86e-05	0.000191	3.71897	-3.71897	NK3.homeobox.1.[Source:HGNC.Symbol;Acc:HGNC:7838]
ENSG00000172380	GNG12	GNG12	19663	-0.857584	7.87338	18.3283	1.86e-05	0.000191	3.71897	-3.71897	G.protein.subunit.gamma.12.[Source:HGNC.Symbol;Acc:HGNC:19663]
ENSG00000103222	ABCC1	ABCC1	51	-0.731859	7.74898	18.3307	1.86e-05	0.000191	3.71897	-3.71897	ATP.binding.cassette.subfamily.C.member.1.[Source:HGNC.Symbol;Acc:HGNC:51]
ENSG00000049860	HEXB	HEXB	4879	-0.703167	7.44021	18.3288	1.86e-05	0.000191	3.71897	-3.71897	hexosaminidase.subunit.beta.[Source:HGNC.Symbol;Acc:HGNC:4879]
ENSG00000116132	PRRX1	PRRX1	9142	-1.07137	0.870766	18.3405	1.85e-05	0.00019	3.72125	-3.72125	paired.related.homeobox.1.[Source:HGNC.Symbol;Acc:HGNC:9142]
ENSG00000183935	HTR7P1	HTR7P1	30411	-0.954454	2.93436	18.4368	1.76e-05	0.000181	3.74232	-3.74232	5-hydroxytryptamine.receptor.7.pseudogene.1.[Source:HGNC.Symbol;Acc:HGNC:30411]
ENSG00000149090	PAMR1	PAMR1	24554	-1.26115	0.130504	18.4935	1.7e-05	0.000176	3.75449	-3.75449	peptidase.domain.containing.associated.with.muscle.regeneration.1.[Source:HGNC.Symbol;Acc:HGNC:24554]
ENSG00000068971	PPP2R5B	PPP2R5B	9310	-0.943394	3.56432	18.5165	1.68e-05	0.000174	3.75945	-3.75945	protein.phosphatase.2.regulatory.subunit.B'beta.[Source:HGNC.Symbol;Acc:HGNC:9310]
ENSG00000168615	ADAM9	ADAM9	216	-1.00922	9.2528	18.5509	1.65e-05	0.000172	3.76447	-3.76447	ADAM.metallopeptidase.domain.9.[Source:HGNC.Symbol;Acc:HGNC:216]
ENSG00000148841	ITPRIP	ITPRIP	29370	-0.832819	5.44568	18.6472	1.57e-05	0.000164	3.78516	-3.78516	inositol.1,4,5-trisphosphate.receptor.interacting.protein.[Source:HGNC.Symbol;Acc:HGNC:29370]
ENSG00000100417	PMM1	PMM1	9114	-0.956938	5.10536	18.6633	1.56e-05	0.000162	3.79048	-3.79048	phosphomannomutase.1.[Source:HGNC.Symbol;Acc:HGNC:9114]
ENSG00000149177	PTPRJ	PTPRJ	9673	-0.898463	4.30838	18.6653	1.56e-05	0.000162	3.79048	-3.79048	protein.tyrosine.phosphatase.receptor.type.J.[Source:HGNC.Symbol;Acc:HGNC:9673]
ENSG00000196275	GTF2IRD2	GTF2IRD2	30775	-1.11469	0.467332	18.7027	1.53e-05	0.000159	3.7986	-3.7986	GTF2I.repeat.domain.containing.2.[Source:HGNC.Symbol;Acc:HGNC:30775]
ENSG00000125971	DYNLRB1	DYNLRB1	15468	-0.800095	6.74847	18.8468	1.42e-05	0.000148	3.82974	-3.82974	dynein.light.chain.roadblock-type.1.[Source:HGNC.Symbol;Acc:HGNC:15468]
ENSG00000157613	CREB3L1	CREB3L1	18856	-0.782726	7.73522	18.8758	1.4e-05	0.000147	3.83268	-3.83268	cAMP.responsive.element.binding.protein.3.like.1.[Source:HGNC.Symbol;Acc:HGNC:18856]
ENSG00000132718	SYT11	SYT11	19239	-0.876351	4.04201	18.9158	1.37e-05	0.000144	3.84164	-3.84164	synaptotagmin.11.[Source:HGNC.Symbol;Acc:HGNC:19239]
ENSG00000250474	WBP1LP2	WBP1LP2	43949	-1.16963	0.345259	18.9647	1.33e-05	0.000141	3.85078	-3.85078	WBP1L.pseudogene.2.[Source:HGNC.Symbol;Acc:HGNC:43949]
ENSG00000143367	TUFT1	TUFT1	12422	-0.921443	2.70296	18.9561	1.34e-05	0.000141	3.85078	-3.85078	tuftelin.1.[Source:HGNC.Symbol;Acc:HGNC:12422]
ENSG00000002586	CD99	CD99	7082	-0.752197	8.16964	18.9675	1.33e-05	0.00014	3.85387	-3.85387	CD99.molecule.(Xg.blood.group).[Source:HGNC.Symbol;Acc:HGNC:7082]
ENSG00000163596	ICA1L	ICA1L	14442	-0.95189	2.75666	18.9993	1.31e-05	0.000139	3.85699	-3.85699	islet.cell.autoantigen.1.like.[Source:HGNC.Symbol;Acc:HGNC:14442]
ENSG00000176788	BASP1	BASP1	957	-0.792188	6.95319	18.989	1.31e-05	0.000139	3.85699	-3.85699	brain.abundant.membrane.attached.signal.protein.1.[Source:HGNC.Symbol;Acc:HGNC:957]
ENSG00000058668	ATP2B4	ATP2B4	817	-1.14679	6.95763	19.0558	1.27e-05	0.000135	3.86967	-3.86967	ATPase.plasma.membrane.Ca2+.transporting.4.[Source:HGNC.Symbol;Acc:HGNC:817]
ENSG00000168994	PXDC1	PXDC1	21361	-0.91254	4.82207	19.0558	1.27e-05	0.000135	3.86967	-3.86967	PX.domain.containing.1.[Source:HGNC.Symbol;Acc:HGNC:21361]
ENSG00000175197	DDIT3	DDIT3	2726	-0.901152	3.11165	19.0901	1.25e-05	0.000133	3.87615	-3.87615	DNA.damage.inducible.transcript.3.[Source:HGNC.Symbol;Acc:HGNC:2726]
ENSG00000135596	MICAL1	MICAL1	20619	-0.990626	5.1679	19.1084	1.23e-05	0.000131	3.88273	-3.88273	microtubule.associated.monooxygenase,.calponin.and.LIM.domain.containing.1.[Source:HGNC.Symbol;Acc:HGNC:20619]
ENSG00000166923	GREM1	GREM1	2001	-0.87449	10.1889	19.1149	1.23e-05	0.000131	3.88273	-3.88273	gremlin.1,.DAN.family.BMP.antagonist.[Source:HGNC.Symbol;Acc:HGNC:2001]
ENSG00000163815	CLEC3B	CLEC3B	11891	-1.39434	0.75639	19.1439	1.21e-05	0.00013	3.88606	-3.88606	C-type.lectin.domain.family.3.member.B.[Source:HGNC.Symbol;Acc:HGNC:11891]
ENSG00000185008	ROBO2	ROBO2	10250	-1.4357	2.3693	19.2132	1.17e-05	0.000125	3.90309	-3.90309	roundabout.guidance.receptor.2.[Source:HGNC.Symbol;Acc:HGNC:10250]
ENSG00000135821	GLUL	GLUL	4341	-0.767002	6.87954	19.2381	1.15e-05	0.000124	3.90658	-3.90658	glutamate-ammonia.ligase.[Source:HGNC.Symbol;Acc:HGNC:4341]
ENSG00000180777	ANKRD30B	ANKRD30B	24165	-0.993271	1.72648	19.3263	1.1e-05	0.000119	3.92445	-3.92445	ankyrin.repeat.domain.30B.[Source:HGNC.Symbol;Acc:HGNC:24165]
ENSG00000177409	SAMD9L	SAMD9L	1349	-1.20373	4.71687	19.3536	1.09e-05	0.000117	3.93181	-3.93181	sterile.alpha.motif.domain.containing.9.like.[Source:HGNC.Symbol;Acc:HGNC:1349]
ENSG00000128606	LRRC17	LRRC17	16895	-0.720343	8.23852	19.4334	1.04e-05	0.000113	3.94692	-3.94692	leucine.rich.repeat.containing.17.[Source:HGNC.Symbol;Acc:HGNC:16895]
ENSG00000142794	NBPF3	NBPF3	25076	-0.908558	5.01335	19.4509	1.03e-05	0.000112	3.95078	-3.95078	NBPF.member.3.[Source:HGNC.Symbol;Acc:HGNC:25076]
ENSG00000119655	NPC2	NPC2	14537	-0.810703	5.82871	19.458	1.03e-05	0.000112	3.95078	-3.95078	NPC.intracellular.cholesterol.transporter.2.[Source:HGNC.Symbol;Acc:HGNC:14537]
ENSG00000163191	S100A11	S100A11	10488	-0.741126	8.35042	19.4438	1.04e-05	0.000112	3.95078	-3.95078	S100.calcium.binding.protein.A11.[Source:HGNC.Symbol;Acc:HGNC:10488]
ENSG00000087274	ADD1	ADD1	243	-0.70167	7.90361	19.445	1.04e-05	0.000112	3.95078	-3.95078	adducin.1.[Source:HGNC.Symbol;Acc:HGNC:243]
ENSG00000135404	CD63	CD63	1692	-0.810062	9.46846	19.4778	1.02e-05	0.000111	3.95468	-3.95468	CD63.molecule.[Source:HGNC.Symbol;Acc:HGNC:1692]
ENSG00000223403	MEG9	MEG9	43874	-1.35036	0.551161	19.5148	9.98e-06	0.000109	3.96257	-3.96257	maternally.expressed.9.[Source:HGNC.Symbol;Acc:HGNC:43874]
ENSG00000196878	LAMB3	LAMB3	6490	-1.14827	3.75962	19.5375	9.86e-06	0.000107	3.97062	-3.97062	laminin.subunit.beta.3.[Source:HGNC.Symbol;Acc:HGNC:6490]
ENSG00000197757	HOXC6	HOXC6	5128	-0.912452	3.16414	19.5466	9.82e-06	0.000107	3.97062	-3.97062	homeobox.C6.[Source:HGNC.Symbol;Acc:HGNC:5128]
ENSG00000110880	CORO1C	CORO1C	2254	-0.735446	8.75589	19.5703	9.7e-06	0.000106	3.97469	-3.97469	coronin.1C.[Source:HGNC.Symbol;Acc:HGNC:2254]
ENSG00000172638	EFEMP2	EFEMP2	3219	-1.19183	6.73704	19.5927	9.58e-06	0.000105	3.97881	-3.97881	EGF.containing.fibulin.extracellular.matrix.protein.2.[Source:HGNC.Symbol;Acc:HGNC:3219]
ENSG00000186866	POFUT2	POFUT2	14683	-0.81241	5.96318	19.6145	9.47e-06	0.000104	3.98297	-3.98297	protein.O-fucosyltransferase.2.[Source:HGNC.Symbol;Acc:HGNC:14683]
ENSG00000049192	ADAMTS6	ADAMTS6	222	-1.16063	1.97926	19.6345	9.38e-06	0.000103	3.98716	-3.98716	ADAM.metallopeptidase.with.thrombospondin.type.1.motif.6.[Source:HGNC.Symbol;Acc:HGNC:222]
ENSG00000134013	LOXL2	LOXL2	6666	-0.895748	7.59808	19.6277	9.41e-06	0.000103	3.98716	-3.98716	lysyl.oxidase.like.2.[Source:HGNC.Symbol;Acc:HGNC:6666]
ENSG00000134243	SORT1	SORT1	11186	-0.860089	4.74064	19.6244	9.43e-06	0.000103	3.98716	-3.98716	sortilin.1.[Source:HGNC.Symbol;Acc:HGNC:11186]
ENSG00000117586	TNFSF4	TNFSF4	11934	-1.24053	1.21814	19.7552	8.8e-06	9.7e-05	4.01323	-4.01323	TNF.superfamily.member.4.[Source:HGNC.Symbol;Acc:HGNC:11934]
ENSG00000173482	PTPRM	PTPRM	9675	-0.911332	4.32742	19.785	8.67e-06	9.56e-05	4.01954	-4.01954	protein.tyrosine.phosphatase.receptor.type.M.[Source:HGNC.Symbol;Acc:HGNC:9675]
ENSG00000136161	RCBTB2	RCBTB2	1914	-0.922711	3.09584	19.8517	8.37e-06	9.29e-05	4.03198	-4.03198	RCC1.and.BTB.domain.containing.protein.2.[Source:HGNC.Symbol;Acc:HGNC:1914]
ENSG00000248593	DSTNP2	DSTNP2	34546	-1.02765	1.7204	19.8701	8.29e-06	9.21e-05	4.03574	-4.03574	DSTN.pseudogene.2.[Source:HGNC.Symbol;Acc:HGNC:34546]
ENSG00000135452	TSPAN31	TSPAN31	10539	-0.882463	3.7021	19.8844	8.23e-06	9.15e-05	4.03858	-4.03858	tetraspanin.31.[Source:HGNC.Symbol;Acc:HGNC:10539]
ENSG00000224897	POT1-AS1	POT1-AS1	49459	-0.957647	3.36069	19.8903	8.2e-06	9.13e-05	4.03953	-4.03953	POT1.antisense.RNA.1.[Source:HGNC.Symbol;Acc:HGNC:49459]
ENSG00000134245	WNT2B	WNT2B	12781	-1.40228	0.338953	19.9264	8.05e-06	8.98e-05	4.04672	-4.04672	Wnt.family.member.2B.[Source:HGNC.Symbol;Acc:HGNC:12781]
ENSG00000241852	C8orf58	C8orf58	32233	-0.949712	3.33691	19.9265	8.05e-06	8.98e-05	4.04672	-4.04672	chromosome.8.open.reading.frame.58.[Source:HGNC.Symbol;Acc:HGNC:32233]
ENSG00000179954	SSC5D	SSC5D	26641	-1.28113	0.783917	19.9438	7.98e-06	8.91e-05	4.05012	-4.05012	scavenger.receptor.cysteine.rich.family.member.with.5.domains.[Source:HGNC.Symbol;Acc:HGNC:26641]
ENSG00000270194	NA	AC097359.2	NA	-1.057	1.06243	19.9853	7.8e-06	8.73e-05	4.05899	-4.05899	novel.transcript,.antisense.to.GOLGA4
ENSG00000099869	IGF2-AS	IGF2-AS	14062	-1.37497	1.28189	20.1089	7.32e-06	8.2e-05	4.08619	-4.08619	IGF2.antisense.RNA.[Source:HGNC.Symbol;Acc:HGNC:14062]
ENSG00000203879	GDI1	GDI1	4226	-0.813311	6.60793	20.1399	7.2e-06	8.08e-05	4.09259	-4.09259	GDP.dissociation.inhibitor.1.[Source:HGNC.Symbol;Acc:HGNC:4226]
ENSG00000139211	AMIGO2	AMIGO2	24073	-0.958339	3.2476	20.1725	7.08e-06	7.96e-05	4.09909	-4.09909	adhesion.molecule.with.Ig.like.domain.2.[Source:HGNC.Symbol;Acc:HGNC:24073]
ENSG00000101871	MID1	MID1	7095	-0.963374	5.33976	20.1984	6.98e-06	7.86e-05	4.10458	-4.10458	midline.1.[Source:HGNC.Symbol;Acc:HGNC:7095]
ENSG00000246203	NA	AL353807.3	NA	-1.56496	-0.239991	20.2192	6.91e-06	7.78e-05	4.10902	-4.10902	novel.pseudogene
ENSG00000112977	DAP	DAP	2672	-0.761464	7.79518	20.2273	6.88e-06	7.76e-05	4.11014	-4.11014	death.associated.protein.[Source:HGNC.Symbol;Acc:HGNC:2672]
ENSG00000021355	SERPINB1	SERPINB1	3311	-0.817482	5.76849	20.2642	6.75e-06	7.62e-05	4.11805	-4.11805	serpin.family.B.member.1.[Source:HGNC.Symbol;Acc:HGNC:3311]
ENSG00000168077	SCARA3	SCARA3	19000	-0.808397	7.02638	20.3082	6.59e-06	7.46e-05	4.12726	-4.12726	scavenger.receptor.class.A.member.3.[Source:HGNC.Symbol;Acc:HGNC:19000]
ENSG00000182165	TP53TG1	TP53TG1	17026	-0.959299	2.92206	20.336	6.5e-06	7.38e-05	4.13194	-4.13194	TP53.target.1.[Source:HGNC.Symbol;Acc:HGNC:17026]
ENSG00000164743	C8orf48	C8orf48	26345	-1.05941	1.0663	20.383	6.34e-06	7.22e-05	4.14146	-4.14146	chromosome.8.open.reading.frame.48.[Source:HGNC.Symbol;Acc:HGNC:26345]
ENSG00000206538	VGLL3	VGLL3	24327	-1.25683	6.28152	20.4387	6.16e-06	7.03e-05	4.15304	-4.15304	vestigial.like.family.member.3.[Source:HGNC.Symbol;Acc:HGNC:24327]
ENSG00000113732	ATP6V0E1	ATP6V0E1	863	-0.77458	7.15399	20.481	6.02e-06	6.88e-05	4.16241	-4.16241	ATPase.H+.transporting.V0.subunit.e1.[Source:HGNC.Symbol;Acc:HGNC:863]
ENSG00000162426	SLC45A1	SLC45A1	17939	-1.31903	2.84972	20.6283	5.58e-06	6.38e-05	4.19518	-4.19518	solute.carrier.family.45.member.1.[Source:HGNC.Symbol;Acc:HGNC:17939]
ENSG00000137962	ARHGAP29	ARHGAP29	30207	-1.12959	6.23901	20.6322	5.57e-06	6.37e-05	4.19586	-4.19586	Rho.GTPase.activating.protein.29.[Source:HGNC.Symbol;Acc:HGNC:30207]
ENSG00000095383	TBC1D2	TBC1D2	18026	-0.994633	6.07518	20.6316	5.57e-06	6.37e-05	4.19586	-4.19586	TBC1.domain.family.member.2.[Source:HGNC.Symbol;Acc:HGNC:18026]
ENSG00000006756	ARSD	ARSD	717	-0.900777	3.76606	20.6859	5.41e-06	6.21e-05	4.20691	-4.20691	arylsulfatase.D.[Source:HGNC.Symbol;Acc:HGNC:717]
ENSG00000107175	CREB3	CREB3	2347	-0.947772	6.12253	20.6992	5.37e-06	6.17e-05	4.20971	-4.20971	cAMP.responsive.element.binding.protein.3.[Source:HGNC.Symbol;Acc:HGNC:2347]
ENSG00000108797	CNTNAP1	CNTNAP1	8011	-0.8815	5.80946	20.7949	5.11e-06	5.88e-05	4.23062	-4.23062	contactin.associated.protein.1.[Source:HGNC.Symbol;Acc:HGNC:8011]
ENSG00000133818	RRAS2	RRAS2	17271	-0.870826	5.51888	20.8081	5.08e-06	5.84e-05	4.23359	-4.23359	RAS.related.2.[Source:HGNC.Symbol;Acc:HGNC:17271]
ENSG00000172465	TCEAL1	TCEAL1	11616	-0.890563	3.92488	20.8763	4.9e-06	5.64e-05	4.24872	-4.24872	transcription.elongation.factor.A.like.1.[Source:HGNC.Symbol;Acc:HGNC:11616]
ENSG00000169908	TM4SF1	TM4SF1	11853	-0.731891	7.9665	20.8848	4.88e-06	5.62e-05	4.25026	-4.25026	transmembrane.4.L.six.family.member.1.[Source:HGNC.Symbol;Acc:HGNC:11853]
ENSG00000189060	H1F0	H1-0	4714	-0.871143	4.94162	20.9185	4.79e-06	5.53e-05	4.25727	-4.25727	H1.0.linker.histone.[Source:HGNC.Symbol;Acc:HGNC:4714]
ENSG00000144642	RBMS3	RBMS3	13427	-0.935584	4.22526	20.9469	4.72e-06	5.46e-05	4.26281	-4.26281	RNA.binding.motif.single.stranded.interacting.protein.3.[Source:HGNC.Symbol;Acc:HGNC:13427]
ENSG00000143622	RIT1	RIT1	10023	-0.903277	4.26565	20.9527	4.71e-06	5.45e-05	4.2636	-4.2636	Ras.like.without.CAAX.1.[Source:HGNC.Symbol;Acc:HGNC:10023]
ENSG00000114098	ARMC8	ARMC8	24999	-0.859503	6.15551	20.9562	4.7e-06	5.45e-05	4.2636	-4.2636	armadillo.repeat.containing.8.[Source:HGNC.Symbol;Acc:HGNC:24999]
ENSG00000137076	TLN1	TLN1	11845	-0.799836	9.93369	20.9956	4.6e-06	5.35e-05	4.27165	-4.27165	talin.1.[Source:HGNC.Symbol;Acc:HGNC:11845]
ENSG00000035862	TIMP2	TIMP2	11821	-0.725845	8.40377	21.0243	4.53e-06	5.27e-05	4.27819	-4.27819	TIMP.metallopeptidase.inhibitor.2.[Source:HGNC.Symbol;Acc:HGNC:11821]
ENSG00000039560	RAI14	RAI14	14873	-0.951141	7.75524	21.0533	4.47e-06	5.2e-05	4.284	-4.284	retinoic.acid.induced.14.[Source:HGNC.Symbol;Acc:HGNC:14873]
ENSG00000235501	NA	AC105942.1	NA	-0.93439	3.26258	21.0655	4.44e-06	5.17e-05	4.28651	-4.28651	novel.transcript
ENSG00000100097	LGALS1	LGALS1	6561	-1.24679	10.4478	21.1111	4.33e-06	5.07e-05	4.29499	-4.29499	galectin.1.[Source:HGNC.Symbol;Acc:HGNC:6561]
ENSG00000164949	GEM	GEM	4234	-0.88411	4.53058	21.1329	4.29e-06	5.01e-05	4.30016	-4.30016	GTP.binding.protein.overexpressed.in.skeletal.muscle.[Source:HGNC.Symbol;Acc:HGNC:4234]
ENSG00000041353	RAB27B	RAB27B	9767	-1.31092	4.90556	21.1471	4.25e-06	4.98e-05	4.30277	-4.30277	RAB27B,.member.RAS.oncogene.family.[Source:HGNC.Symbol;Acc:HGNC:9767]
ENSG00000121068	TBX2	TBX2	11597	-1.11586	3.98179	21.1814	4.18e-06	4.9e-05	4.3098	-4.3098	T-box.transcription.factor.2.[Source:HGNC.Symbol;Acc:HGNC:11597]
ENSG00000160746	ANO10	ANO10	25519	-0.84402	5.6681	21.199	4.14e-06	4.87e-05	4.31247	-4.31247	anoctamin.10.[Source:HGNC.Symbol;Acc:HGNC:25519]
ENSG00000149260	CAPN5	CAPN5	1482	-1.05613	4.76418	21.2148	4.11e-06	4.84e-05	4.31515	-4.31515	calpain.5.[Source:HGNC.Symbol;Acc:HGNC:1482]
ENSG00000107438	PDLIM1	PDLIM1	2067	-0.756661	8.22049	21.221	4.09e-06	4.83e-05	4.31605	-4.31605	PDZ.and.LIM.domain.1.[Source:HGNC.Symbol;Acc:HGNC:2067]
ENSG00000130958	SLC35D2	SLC35D2	20799	-0.92871	3.49597	21.2324	4.07e-06	4.8e-05	4.31876	-4.31876	solute.carrier.family.35.member.D2.[Source:HGNC.Symbol;Acc:HGNC:20799]
ENSG00000231991	ANXA2P2	ANXA2P2	539	-1.00397	2.10538	21.3023	3.92e-06	4.65e-05	4.33255	-4.33255	annexin.A2.pseudogene.2.[Source:HGNC.Symbol;Acc:HGNC:539]
ENSG00000007933	FMO3	FMO3	3771	-0.896243	5.28843	21.3071	3.91e-06	4.64e-05	4.33348	-4.33348	flavin.containing.dimethylaniline.monoxygenase.3.[Source:HGNC.Symbol;Acc:HGNC:3771]
ENSG00000065357	DGKA	DGKA	2849	-0.864999	4.97131	21.3277	3.87e-06	4.6e-05	4.33724	-4.33724	diacylglycerol.kinase.alpha.[Source:HGNC.Symbol;Acc:HGNC:2849]
ENSG00000152049	KCNE4	KCNE4	6244	-1.43401	-0.345762	21.3774	3.77e-06	4.5e-05	4.34679	-4.34679	potassium.voltage-gated.channel.subfamily.E.regulatory.subunit.4.[Source:HGNC.Symbol;Acc:HGNC:6244]
ENSG00000003436	TFPI	TFPI	11760	-0.853959	6.46257	21.3776	3.77e-06	4.5e-05	4.34679	-4.34679	tissue.factor.pathway.inhibitor.[Source:HGNC.Symbol;Acc:HGNC:11760]
ENSG00000100439	ABHD4	ABHD4	20154	-0.829876	6.32145	21.3878	3.75e-06	4.48e-05	4.34872	-4.34872	abhydrolase.domain.containing.4.[Source:HGNC.Symbol;Acc:HGNC:20154]
ENSG00000175573	C11orf68	C11orf68	28801	-1.04246	5.61925	21.3978	3.73e-06	4.46e-05	4.35067	-4.35067	chromosome.11.open.reading.frame.68.[Source:HGNC.Symbol;Acc:HGNC:28801]
ENSG00000196526	AFAP1	AFAP1	24017	-0.948564	6.35988	21.4497	3.63e-06	4.35e-05	4.36151	-4.36151	actin.filament.associated.protein.1.[Source:HGNC.Symbol;Acc:HGNC:24017]
ENSG00000156113	KCNMA1	KCNMA1	6284	-0.836019	6.57806	21.4704	3.59e-06	4.32e-05	4.36452	-4.36452	potassium.calcium-activated.channel.subfamily.M.alpha.1.[Source:HGNC.Symbol;Acc:HGNC:6284]
ENSG00000152465	NMT2	NMT2	7858	-0.859833	5.22854	21.5238	3.49e-06	4.2e-05	4.37675	-4.37675	N-myristoyltransferase.2.[Source:HGNC.Symbol;Acc:HGNC:7858]
ENSG00000225746	MEG8	MEG8	14574	-1.19188	1.3963	21.5741	3.4e-06	4.11e-05	4.38616	-4.38616	maternally.expressed.8,.small.nucleolar.RNA.host.gene.[Source:HGNC.Symbol;Acc:HGNC:14574]
ENSG00000183255	PTTG1IP	PTTG1IP	13524	-0.740992	8.48882	21.5778	3.4e-06	4.11e-05	4.38616	-4.38616	PTTG1.interacting.protein.[Source:HGNC.Symbol;Acc:HGNC:13524]
ENSG00000177606	JUN	JUN	6204	-0.92929	5.79083	21.6493	3.27e-06	3.97e-05	4.40121	-4.40121	Jun.proto-oncogene,.AP-1.transcription.factor.subunit.[Source:HGNC.Symbol;Acc:HGNC:6204]
ENSG00000170961	HAS2	HAS2	4819	-1.03285	4.25797	21.7213	3.15e-06	3.84e-05	4.41567	-4.41567	hyaluronan.synthase.2.[Source:HGNC.Symbol;Acc:HGNC:4819]
ENSG00000116525	TRIM62	TRIM62	25574	-0.965514	3.56457	21.7298	3.14e-06	3.83e-05	4.4168	-4.4168	tripartite.motif.containing.62.[Source:HGNC.Symbol;Acc:HGNC:25574]
ENSG00000213719	CLIC1	CLIC1	2062	-0.819219	9.09	21.7323	3.13e-06	3.83e-05	4.4168	-4.4168	chloride.intracellular.channel.1.[Source:HGNC.Symbol;Acc:HGNC:2062]
ENSG00000242247	ARFGAP3	ARFGAP3	661	-0.853598	6.15953	21.7432	3.12e-06	3.81e-05	4.41908	-4.41908	ADP.ribosylation.factor.GTPase.activating.protein.3.[Source:HGNC.Symbol;Acc:HGNC:661]
ENSG00000262185	NA	LINC02861	54406	-1.10956	1.47408	21.7553	3.1e-06	3.79e-05	4.42136	-4.42136	long.intergenic.non-protein.coding.RNA.2861.[Source:HGNC.Symbol;Acc:HGNC:54406]
ENSG00000067141	NEO1	NEO1	7754	-0.856993	6.63989	21.8094	3.01e-06	3.69e-05	4.43297	-4.43297	neogenin.1.[Source:HGNC.Symbol;Acc:HGNC:7754]
ENSG00000162878	PKDCC	PKDCC	25123	-0.994256	6.54005	21.8303	2.98e-06	3.66e-05	4.43652	-4.43652	protein.kinase.domain.containing,.cytoplasmic.[Source:HGNC.Symbol;Acc:HGNC:25123]
ENSG00000120690	ELF1	ELF1	3316	-1.14019	6.19136	21.8385	2.97e-06	3.65e-05	4.43771	-4.43771	E74.like.ETS.transcription.factor.1.[Source:HGNC.Symbol;Acc:HGNC:3316]
ENSG00000168528	SERINC2	SERINC2	23231	-1.46587	4.12163	21.8579	2.94e-06	3.62e-05	4.44129	-4.44129	serine.incorporator.2.[Source:HGNC.Symbol;Acc:HGNC:23231]
ENSG00000261625	NA	AP003071.4	NA	-1.51858	0.265797	21.9449	2.81e-06	3.46e-05	4.46092	-4.46092	novel.transcript,.overlapping.to.MRGPRF
ENSG00000231298	LINC00704	MANCR	44678	-1.18014	1.23323	21.9987	2.73e-06	3.37e-05	4.47237	-4.47237	mitotically.associated.long.non.coding.RNA.[Source:HGNC.Symbol;Acc:HGNC:44678]
ENSG00000205336	ADGRG1	ADGRG1	4512	-0.969227	5.98301	22.0039	2.72e-06	3.36e-05	4.47366	-4.47366	adhesion.G.protein-coupled.receptor.G1.[Source:HGNC.Symbol;Acc:HGNC:4512]
ENSG00000168056	LTBP3	LTBP3	6716	-1.23983	3.84481	22.0705	2.63e-06	3.26e-05	4.48678	-4.48678	latent.transforming.growth.factor.beta.binding.protein.3.[Source:HGNC.Symbol;Acc:HGNC:6716]
ENSG00000131037	EPS8L1	EPS8L1	21295	-1.38593	0.858533	22.0916	2.6e-06	3.23e-05	4.4908	-4.4908	EPS8.like.1.[Source:HGNC.Symbol;Acc:HGNC:21295]
ENSG00000134516	DOCK2	DOCK2	2988	-0.983053	3.78539	22.1047	2.58e-06	3.21e-05	4.49349	-4.49349	dedicator.of.cytokinesis.2.[Source:HGNC.Symbol;Acc:HGNC:2988]
ENSG00000167767	KRT80	KRT80	27056	-1.26518	0.899907	22.1154	2.57e-06	3.19e-05	4.49621	-4.49621	keratin.80.[Source:HGNC.Symbol;Acc:HGNC:27056]
ENSG00000119801	YPEL5	YPEL5	18329	-0.911672	5.06215	22.121	2.56e-06	3.19e-05	4.49621	-4.49621	yippee.like.5.[Source:HGNC.Symbol;Acc:HGNC:18329]
ENSG00000119139	TJP2	TJP2	11828	-0.822453	6.95147	22.1495	2.52e-06	3.14e-05	4.50307	-4.50307	tight.junction.protein.2.[Source:HGNC.Symbol;Acc:HGNC:11828]
ENSG00000107249	GLIS3	GLIS3	28510	-1.22693	4.87732	22.1986	2.46e-06	3.07e-05	4.51286	-4.51286	GLIS.family.zinc.finger.3.[Source:HGNC.Symbol;Acc:HGNC:28510]
ENSG00000153317	ASAP1	ASAP1	2720	-1.07098	7.66151	22.2142	2.44e-06	3.05e-05	4.5157	-4.5157	ArfGAP.with.SH3.domain,.ankyrin.repeat.and.PH.domain.1.[Source:HGNC.Symbol;Acc:HGNC:2720]
ENSG00000149506	ZP1	ZP1	13187	-1.19304	3.38367	22.2461	2.4e-06	3.01e-05	4.52143	-4.52143	zona.pellucida.glycoprotein.1.[Source:HGNC.Symbol;Acc:HGNC:13187]
ENSG00000119782	FKBP1B	FKBP1B	3712	-1.24684	0.370703	22.2984	2.33e-06	2.93e-05	4.53313	-4.53313	FKBP.prolyl.isomerase.1B.[Source:HGNC.Symbol;Acc:HGNC:3712]
ENSG00000124357	NAGK	NAGK	17174	-0.943087	5.47704	22.3419	2.28e-06	2.88e-05	4.54061	-4.54061	N-acetylglucosamine.kinase.[Source:HGNC.Symbol;Acc:HGNC:17174]
ENSG00000251364	NA	AC107884.1	NA	-1.13284	2.48452	22.352	2.27e-06	2.87e-05	4.54212	-4.54212	novel.transcript,.antisense.to.OLFML1
ENSG00000140950	TLDC1	MEAK7	29325	-0.935043	4.6803	22.3477	2.27e-06	2.87e-05	4.54212	-4.54212	MTOR.associated.protein,.eak-7.homolog.[Source:HGNC.Symbol;Acc:HGNC:29325]
ENSG00000154930	ACSS1	ACSS1	16091	-0.923104	5.26667	22.3677	2.25e-06	2.85e-05	4.54516	-4.54516	acyl-CoA.synthetase.short.chain.family.member.1.[Source:HGNC.Symbol;Acc:HGNC:16091]
ENSG00000108828	VAT1	VAT1	16919	-0.868946	7.4016	22.5138	2.09e-06	2.65e-05	4.57675	-4.57675	vesicle.amine.transport.1.[Source:HGNC.Symbol;Acc:HGNC:16919]
ENSG00000222041	CYTOR	CYTOR	28717	-1.05812	3.99171	22.5198	2.08e-06	2.64e-05	4.5784	-4.5784	cytoskeleton.regulator.RNA.[Source:HGNC.Symbol;Acc:HGNC:28717]
ENSG00000120860	WASHC3	WASHC3	24256	-0.936346	4.3233	22.5396	2.06e-06	2.62e-05	4.5817	-4.5817	WASH.complex.subunit.3.[Source:HGNC.Symbol;Acc:HGNC:24256]
ENSG00000122729	ACO1	ACO1	117	-0.780014	7.65635	22.5573	2.04e-06	2.6e-05	4.58503	-4.58503	aconitase.1.[Source:HGNC.Symbol;Acc:HGNC:117]
ENSG00000154589	LY96	LY96	17156	-1.10268	2.38294	22.5645	2.03e-06	2.59e-05	4.5867	-4.5867	lymphocyte.antigen.96.[Source:HGNC.Symbol;Acc:HGNC:17156]
ENSG00000224184	MIR3681HG	MIR3681HG	52001	-1.33905	0.0725612	22.5715	2.02e-06	2.58e-05	4.58838	-4.58838	MIR3681.host.gene.[Source:HGNC.Symbol;Acc:HGNC:52001]
ENSG00000217801	NA	AL390719.1	NA	-1.48712	-0.0508311	22.611	1.98e-06	2.53e-05	4.59688	-4.59688	protein.tyrosine.phosphatase.family.pseudogene
ENSG00000260025	NA	CRIM1-DT	54057	-1.46653	0.778519	22.626	1.97e-06	2.52e-05	4.5986	-4.5986	CRIM1.divergent.transcript.[Source:HGNC.Symbol;Acc:HGNC:54057]
ENSG00000160219	GAB3	GAB3	17515	-1.05651	2.16122	22.6831	1.91e-06	2.45e-05	4.61083	-4.61083	GRB2.associated.binding.protein.3.[Source:HGNC.Symbol;Acc:HGNC:17515]
ENSG00000270959	LPP-AS2	LPP-AS2	27952	-1.00867	2.53586	22.7266	1.87e-06	2.4e-05	4.61979	-4.61979	LPP.antisense.RNA.2.[Source:HGNC.Symbol;Acc:HGNC:27952]
ENSG00000168894	RNF181	RNF181	28037	-0.945765	6.01082	22.7509	1.84e-06	2.37e-05	4.62525	-4.62525	ring.finger.protein.181.[Source:HGNC.Symbol;Acc:HGNC:28037]
ENSG00000184860	SDR42E1	SDR42E1	29834	-1.60392	-0.58127	22.7718	1.82e-06	2.35e-05	4.62893	-4.62893	short.chain.dehydrogenase/reductase.family.42E,.member.1.[Source:HGNC.Symbol;Acc:HGNC:29834]
ENSG00000027075	PRKCH	PRKCH	9403	-1.31689	0.167562	22.785	1.81e-06	2.34e-05	4.63078	-4.63078	protein.kinase.C.eta.[Source:HGNC.Symbol;Acc:HGNC:9403]
ENSG00000166173	LARP6	LARP6	24012	-0.965428	4.38383	22.8192	1.78e-06	2.3e-05	4.63827	-4.63827	La.ribonucleoprotein.6,.translational.regulator.[Source:HGNC.Symbol;Acc:HGNC:24012]
ENSG00000070081	NUCB2	NUCB2	8044	-0.875258	6.04659	22.8322	1.77e-06	2.29e-05	4.64016	-4.64016	nucleobindin.2.[Source:HGNC.Symbol;Acc:HGNC:8044]
ENSG00000118680	MYL12B	MYL12B	29827	-0.773061	8.17329	22.8355	1.76e-06	2.28e-05	4.64207	-4.64207	myosin.light.chain.12B.[Source:HGNC.Symbol;Acc:HGNC:29827]
ENSG00000245571	NA	FAM111A-DT	53752	-1.07374	2.00632	22.8546	1.75e-06	2.26e-05	4.64589	-4.64589	FAM111A.divergent.transcript.[Source:HGNC.Symbol;Acc:HGNC:53752]
ENSG00000135709	KIAA0513	KIAA0513	29058	-0.944313	4.4001	22.8775	1.73e-06	2.24e-05	4.64975	-4.64975	KIAA0513.[Source:HGNC.Symbol;Acc:HGNC:29058]
ENSG00000241163	LINC00877	LINC00877	27706	-1.37898	-0.0556395	22.8965	1.71e-06	2.22e-05	4.65365	-4.65365	long.intergenic.non-protein.coding.RNA.877.[Source:HGNC.Symbol;Acc:HGNC:27706]
ENSG00000234362	LINC01914	LINC01914	52733	-1.31997	0.581409	22.9386	1.67e-06	2.18e-05	4.66154	-4.66154	long.intergenic.non-protein.coding.RNA.1914.[Source:HGNC.Symbol;Acc:HGNC:52733]
ENSG00000154096	THY1	THY1	11801	-0.89442	9.73019	22.9389	1.67e-06	2.18e-05	4.66154	-4.66154	Thy-1.cell.surface.antigen.[Source:HGNC.Symbol;Acc:HGNC:11801]
ENSG00000262576	PCDHGA4	PCDHGA4	8702	-1.55874	0.184316	22.9477	1.66e-06	2.17e-05	4.66354	-4.66354	protocadherin.gamma.subfamily.A,.4.[Source:HGNC.Symbol;Acc:HGNC:8702]
ENSG00000188921	HACD4	HACD4	20920	-1.03445	4.90893	22.9506	1.66e-06	2.17e-05	4.66354	-4.66354	3-hydroxyacyl-CoA.dehydratase.4.[Source:HGNC.Symbol;Acc:HGNC:20920]
ENSG00000178977	LINC00324	LINC00324	26628	-1.51086	0.0267762	23.0172	1.61e-06	2.11e-05	4.67572	-4.67572	long.intergenic.non-protein.coding.RNA.324.[Source:HGNC.Symbol;Acc:HGNC:26628]
ENSG00000104450	SPAG1	SPAG1	11212	-1.57252	-0.125218	23.0793	1.55e-06	2.04e-05	4.69037	-4.69037	sperm.associated.antigen.1.[Source:HGNC.Symbol;Acc:HGNC:11212]
ENSG00000167107	ACSF2	ACSF2	26101	-1.01661	4.27791	23.1656	1.49e-06	1.95e-05	4.70997	-4.70997	acyl-CoA.synthetase.family.member.2.[Source:HGNC.Symbol;Acc:HGNC:26101]
ENSG00000168874	ATOH8	ATOH8	24126	-1.2979	4.50802	23.2604	1.41e-06	1.87e-05	4.72816	-4.72816	atonal.bHLH.transcription.factor.8.[Source:HGNC.Symbol;Acc:HGNC:24126]
ENSG00000105514	RAB3D	RAB3D	9779	-1.15642	1.82362	23.422	1.3e-06	1.72e-05	4.76447	-4.76447	RAB3D,.member.RAS.oncogene.family.[Source:HGNC.Symbol;Acc:HGNC:9779]
ENSG00000204592	HLA-E	HLA-E	4962	-0.930916	7.30793	23.5229	1.23e-06	1.63e-05	4.78781	-4.78781	major.histocompatibility.complex,.class.I,.E.[Source:HGNC.Symbol;Acc:HGNC:4962]
ENSG00000140848	CPNE2	CPNE2	2315	-1.00383	4.67595	23.5417	1.22e-06	1.62e-05	4.79048	-4.79048	copine.2.[Source:HGNC.Symbol;Acc:HGNC:2315]
ENSG00000130270	ATP8B3	ATP8B3	13535	-1.1344	3.1053	23.6035	1.18e-06	1.57e-05	4.8041	-4.8041	ATPase.phospholipid.transporting.8B3.[Source:HGNC.Symbol;Acc:HGNC:13535]
ENSG00000134996	OSTF1	OSTF1	8510	-0.944693	4.32823	23.6021	1.18e-06	1.57e-05	4.8041	-4.8041	osteoclast.stimulating.factor.1.[Source:HGNC.Symbol;Acc:HGNC:8510]
ENSG00000107738	VSIR	VSIR	30085	-1.51579	2.22811	23.619	1.17e-06	1.56e-05	4.80688	-4.80688	V-set.immunoregulatory.receptor.[Source:HGNC.Symbol;Acc:HGNC:30085]
ENSG00000115310	RTN4	RTN4	14085	-0.802484	9.54745	23.6438	1.16e-06	1.54e-05	4.81248	-4.81248	reticulon.4.[Source:HGNC.Symbol;Acc:HGNC:14085]
ENSG00000078804	TP53INP2	TP53INP2	16104	-0.934747	5.06709	23.6612	1.15e-06	1.53e-05	4.81531	-4.81531	tumor.protein.p53.inducible.nuclear.protein.2.[Source:HGNC.Symbol;Acc:HGNC:16104]
ENSG00000150540	HNMT	HNMT	5028	-1.04793	2.14576	23.7137	1.12e-06	1.49e-05	4.82681	-4.82681	histamine.N-methyltransferase.[Source:HGNC.Symbol;Acc:HGNC:5028]
ENSG00000106034	CPED1	CPED1	26159	-1.30261	5.91892	23.7298	1.11e-06	1.48e-05	4.82974	-4.82974	cadherin.like.and.PC-esterase.domain.containing.1.[Source:HGNC.Symbol;Acc:HGNC:26159]
ENSG00000115109	EPB41L5	EPB41L5	19819	-1.08191	3.29933	23.7987	1.07e-06	1.44e-05	4.84164	-4.84164	erythrocyte.membrane.protein.band.4.1.like.5.[Source:HGNC.Symbol;Acc:HGNC:19819]
ENSG00000101928	MOSPD1	MOSPD1	25235	-1.01126	4.37046	23.7933	1.07e-06	1.44e-05	4.84164	-4.84164	motile.sperm.domain.containing.1.[Source:HGNC.Symbol;Acc:HGNC:25235]
ENSG00000136842	TMOD1	TMOD1	11871	-1.43652	-0.167677	23.9035	1.01e-06	1.37e-05	4.86328	-4.86328	tropomodulin.1.[Source:HGNC.Symbol;Acc:HGNC:11871]
ENSG00000104765	BNIP3L	BNIP3L	1085	-0.930587	6.64919	23.9554	9.86e-07	1.33e-05	4.87615	-4.87615	BCL2.interacting.protein.3.like.[Source:HGNC.Symbol;Acc:HGNC:1085]
ENSG00000139112	GABARAPL1	GABARAPL1	4068	-0.924856	5.00487	23.9943	9.66e-07	1.31e-05	4.88273	-4.88273	GABA.type.A.receptor.associated.protein.like.1.[Source:HGNC.Symbol;Acc:HGNC:4068]
ENSG00000157152	SYN2	SYN2	11495	-1.16366	0.90463	24.0301	9.48e-07	1.29e-05	4.88941	-4.88941	synapsin.II.[Source:HGNC.Symbol;Acc:HGNC:11495]
ENSG00000026508	CD44	CD44	1681	-0.853574	9.7942	24.0347	9.46e-07	1.28e-05	4.89279	-4.89279	CD44.molecule.(Indian.blood.group).[Source:HGNC.Symbol;Acc:HGNC:1681]
ENSG00000128595	CALU	CALU	1458	-0.908016	10.2232	24.0555	9.36e-07	1.27e-05	4.8962	-4.8962	calumenin.[Source:HGNC.Symbol;Acc:HGNC:1458]
ENSG00000111540	RAB5B	RAB5B	9784	-0.843937	6.71117	24.0593	9.34e-07	1.27e-05	4.8962	-4.8962	RAB5B,.member.RAS.oncogene.family.[Source:HGNC.Symbol;Acc:HGNC:9784]
ENSG00000171617	ENC1	ENC1	3345	-1.08832	4.30227	24.1354	8.98e-07	1.23e-05	4.91009	-4.91009	ectodermal-neural.cortex.1.[Source:HGNC.Symbol;Acc:HGNC:3345]
ENSG00000100739	BDKRB1	BDKRB1	1029	-1.03913	5.15458	24.1507	8.91e-07	1.22e-05	4.91364	-4.91364	bradykinin.receptor.B1.[Source:HGNC.Symbol;Acc:HGNC:1029]
ENSG00000168386	FILIP1L	FILIP1L	24589	-0.937466	5.21976	24.1461	8.93e-07	1.22e-05	4.91364	-4.91364	filamin.A.interacting.protein.1.like.[Source:HGNC.Symbol;Acc:HGNC:24589]
ENSG00000159224	GIP	GIP	4270	-1.47031	-0.177694	24.1759	8.79e-07	1.21e-05	4.91721	-4.91721	gastric.inhibitory.polypeptide.[Source:HGNC.Symbol;Acc:HGNC:4270]
ENSG00000164576	SAP30L	SAP30L	25663	-0.968594	4.04805	24.1651	8.84e-07	1.21e-05	4.91721	-4.91721	SAP30.like.[Source:HGNC.Symbol;Acc:HGNC:25663]
ENSG00000103381	CPPED1	CPPED1	25632	-0.939148	5.43589	24.2176	8.6e-07	1.18e-05	4.92812	-4.92812	calcineurin.like.phosphoesterase.domain.containing.1.[Source:HGNC.Symbol;Acc:HGNC:25632]
ENSG00000076641	PAG1	PAG1	30043	-1.22831	4.84056	24.2564	8.43e-07	1.16e-05	4.93554	-4.93554	phosphoprotein.membrane.anchor.with.glycosphingolipid.microdomains.1.[Source:HGNC.Symbol;Acc:HGNC:30043]
ENSG00000138483	CCDC54	CCDC54	30703	-1.58239	-0.359315	24.2906	8.28e-07	1.14e-05	4.9431	-4.9431	coiled-coil.domain.containing.54.[Source:HGNC.Symbol;Acc:HGNC:30703]
ENSG00000172403	SYNPO2	SYNPO2	17732	-1.33261	5.43503	24.2955	8.26e-07	1.14e-05	4.9431	-4.9431	synaptopodin.2.[Source:HGNC.Symbol;Acc:HGNC:17732]
ENSG00000108846	ABCC3	ABCC3	54	-0.924127	6.6238	24.3151	8.18e-07	1.13e-05	4.94692	-4.94692	ATP.binding.cassette.subfamily.C.member.3.[Source:HGNC.Symbol;Acc:HGNC:54]
ENSG00000233429	HOTAIRM1	HOTAIRM1	37117	-1.35672	0.543117	24.3503	8.03e-07	1.12e-05	4.95078	-4.95078	HOXA.transcript.antisense.RNA,.myeloid-specific.1.[Source:HGNC.Symbol;Acc:HGNC:37117]
ENSG00000142669	SH3BGRL3	SH3BGRL3	15568	-0.932448	8.03129	24.4078	7.8e-07	1.08e-05	4.96658	-4.96658	SH3.domain.binding.glutamate.rich.protein.like.3.[Source:HGNC.Symbol;Acc:HGNC:15568]
ENSG00000121578	B4GALT4	B4GALT4	927	-0.931191	4.69061	24.508	7.4e-07	1.03e-05	4.98716	-4.98716	beta-1,4-galactosyltransferase.4.[Source:HGNC.Symbol;Acc:HGNC:927]
ENSG00000135926	TMBIM1	TMBIM1	23410	-0.804153	7.51691	24.5183	7.36e-07	1.03e-05	4.98716	-4.98716	transmembrane.BAX.inhibitor.motif.containing.1.[Source:HGNC.Symbol;Acc:HGNC:23410]
ENSG00000161243	FBXO27	FBXO27	18753	-1.16153	1.56265	24.5595	7.21e-07	1.01e-05	4.99568	-4.99568	F-box.protein.27.[Source:HGNC.Symbol;Acc:HGNC:18753]
ENSG00000079257	LXN	LXN	13347	-1.09191	1.96002	24.5625	7.19e-07	1.01e-05	4.99568	-4.99568	latexin.[Source:HGNC.Symbol;Acc:HGNC:13347]
ENSG00000139289	PHLDA1	PHLDA1	8933	-0.88187	6.5703	24.6348	6.93e-07	9.71e-06	5.01278	-5.01278	pleckstrin.homology.like.domain.family.A.member.1.[Source:HGNC.Symbol;Acc:HGNC:8933]
ENSG00000198892	SHISA4	SHISA4	27139	-1.1621	4.18976	24.6814	6.76e-07	9.5e-06	5.02228	-5.02228	shisa.family.member.4.[Source:HGNC.Symbol;Acc:HGNC:27139]
ENSG00000213625	LEPROT	LEPROT	29477	-0.996977	6.12848	24.6921	6.73e-07	9.46e-06	5.02411	-5.02411	leptin.receptor.overlapping.transcript.[Source:HGNC.Symbol;Acc:HGNC:29477]
ENSG00000139304	PTPRQ	PTPRQ	9679	-1.36956	2.31662	24.722	6.62e-07	9.33e-06	5.03012	-5.03012	protein.tyrosine.phosphatase.receptor.type.Q.[Source:HGNC.Symbol;Acc:HGNC:9679]
ENSG00000076513	ANKRD13A	ANKRD13A	21268	-0.942889	6.02056	24.728	6.6e-07	9.32e-06	5.03058	-5.03058	ankyrin.repeat.domain.13A.[Source:HGNC.Symbol;Acc:HGNC:21268]
ENSG00000157680	DGKI	DGKI	2855	-1.26014	2.92345	24.7318	6.59e-07	9.31e-06	5.03105	-5.03105	diacylglycerol.kinase.iota.[Source:HGNC.Symbol;Acc:HGNC:2855]
ENSG00000118922	KLF12	KLF12	6346	-1.52419	2.63386	24.7632	6.48e-07	9.17e-06	5.03763	-5.03763	Kruppel.like.factor.12.[Source:HGNC.Symbol;Acc:HGNC:6346]
ENSG00000130147	SH3BP4	SH3BP4	10826	-0.832891	7.62192	24.8148	6.31e-07	8.94e-06	5.04866	-5.04866	SH3.domain.binding.protein.4.[Source:HGNC.Symbol;Acc:HGNC:10826]
ENSG00000137936	BCAR3	BCAR3	973	-0.940024	5.21831	24.8444	6.21e-07	8.81e-06	5.05502	-5.05502	BCAR3.adaptor.protein,.NSP.family.member.[Source:HGNC.Symbol;Acc:HGNC:973]
ENSG00000124313	IQSEC2	IQSEC2	29059	-0.9626	4.69006	24.857	6.17e-07	8.76e-06	5.0575	-5.0575	IQ.motif.and.Sec7.domain.ArfGEF.2.[Source:HGNC.Symbol;Acc:HGNC:29059]
ENSG00000253552	HOXA-AS2	HOXA-AS2	43745	-1.2936	1.33487	24.8758	6.11e-07	8.69e-06	5.06098	-5.06098	HOXA.cluster.antisense.RNA.2.[Source:HGNC.Symbol;Acc:HGNC:43745]
ENSG00000204516	MICB	MICB	7091	-0.945543	4.87596	24.9001	6.04e-07	8.6e-06	5.0655	-5.0655	MHC.class.I.polypeptide-related.sequence.B.[Source:HGNC.Symbol;Acc:HGNC:7091]
ENSG00000270069	MIR222HG	MIR222HG	49555	-1.45985	0.372088	24.9043	6.02e-07	8.59e-06	5.06601	-5.06601	miR222/221.cluster.host.gene.[Source:HGNC.Symbol;Acc:HGNC:49555]
ENSG00000179046	TRIML2	TRIML2	26378	-1.01791	4.45178	24.9134	6e-07	8.56e-06	5.06753	-5.06753	tripartite.motif.family.like.2.[Source:HGNC.Symbol;Acc:HGNC:26378]
ENSG00000100554	ATP6V1D	ATP6V1D	13527	-0.898863	6.04004	24.9701	5.82e-07	8.34e-06	5.07883	-5.07883	ATPase.H+.transporting.V1.subunit.D.[Source:HGNC.Symbol;Acc:HGNC:13527]
ENSG00000161638	ITGA5	ITGA5	6141	-0.842433	9.65151	24.9811	5.79e-07	8.3e-06	5.08092	-5.08092	integrin.subunit.alpha.5.[Source:HGNC.Symbol;Acc:HGNC:6141]
ENSG00000145861	C1QTNF2	C1QTNF2	14325	-1.50182	2.30525	25.0183	5.68e-07	8.16e-06	5.08831	-5.08831	C1q.and.TNF.related.2.[Source:HGNC.Symbol;Acc:HGNC:14325]
ENSG00000198947	DMD	DMD	2928	-1.56044	3.78442	25.1077	5.42e-07	7.8e-06	5.10791	-5.10791	dystrophin.[Source:HGNC.Symbol;Acc:HGNC:2928]
ENSG00000143867	OSR1	OSR1	8111	-1.34137	2.1541	25.1273	5.37e-07	7.73e-06	5.11182	-5.11182	odd-skipped.related.transcription.factor.1.[Source:HGNC.Symbol;Acc:HGNC:8111]
ENSG00000198001	IRAK4	AC093012.1	NA	-0.976396	4.94581	25.2355	5.07e-07	7.33e-06	5.1349	-5.1349	interleukin.1.receptor.associated.kinase.4.[Source:NCBI.gene;Acc:51135]
ENSG00000184557	SOCS3	SOCS3	19391	-1.09024	5.34057	25.2646	5e-07	7.24e-06	5.14026	-5.14026	suppressor.of.cytokine.signaling.3.[Source:HGNC.Symbol;Acc:HGNC:19391]
ENSG00000138613	APH1B	APH1B	24080	-0.979644	4.87162	25.3055	4.89e-07	7.1e-06	5.14874	-5.14874	aph-1.homolog.B,.gamma-secretase.subunit.[Source:HGNC.Symbol;Acc:HGNC:24080]
ENSG00000165246	NLGN4Y	NLGN4Y	15529	-1.37302	2.42647	25.3143	4.87e-07	7.07e-06	5.15058	-5.15058	neuroligin.4.Y-linked.[Source:HGNC.Symbol;Acc:HGNC:15529]
ENSG00000282057	NA	AC092807.4	NA	-1.28104	1.50093	25.3283	4.84e-07	7.04e-06	5.15243	-5.15243	novel.transcript
ENSG00000167460	TPM4	TPM4	12013	-0.85241	10.0004	25.3594	4.76e-07	6.93e-06	5.15927	-5.15927	tropomyosin.4.[Source:HGNC.Symbol;Acc:HGNC:12013]
ENSG00000133195	SLC39A11	SLC39A11	14463	-0.959728	4.75459	25.5633	4.28e-07	6.27e-06	5.20273	-5.20273	solute.carrier.family.39.member.11.[Source:HGNC.Symbol;Acc:HGNC:14463]
ENSG00000175294	CATSPER1	CATSPER1	17116	-1.47357	-0.254958	25.6152	4.17e-07	6.11e-06	5.21396	-5.21396	cation.channel.sperm.associated.1.[Source:HGNC.Symbol;Acc:HGNC:17116]
ENSG00000224259	LINC01133	LINC01133	49447	-1.16667	2.10499	25.633	4.13e-07	6.06e-06	5.21753	-5.21753	long.intergenic.non-protein.coding.RNA.1133.[Source:HGNC.Symbol;Acc:HGNC:49447]
ENSG00000143545	RAB13	RAB13	9762	-0.847156	7.86598	25.8215	3.75e-07	5.53e-06	5.25727	-5.25727	RAB13,.member.RAS.oncogene.family.[Source:HGNC.Symbol;Acc:HGNC:9762]
ENSG00000167191	GPRC5B	GPRC5B	13308	-0.997884	3.6999	25.8447	3.7e-07	5.47e-06	5.26201	-5.26201	G.protein-coupled.receptor.class.C.group.5.member.B.[Source:HGNC.Symbol;Acc:HGNC:13308]
ENSG00000158156	XKR8	XKR8	25508	-1.50854	1.43025	25.9105	3.58e-07	5.29e-06	5.27654	-5.27654	XK.related.8.[Source:HGNC.Symbol;Acc:HGNC:25508]
ENSG00000058085	LAMC2	LAMC2	6493	-1.49213	-0.312178	25.9247	3.55e-07	5.26e-06	5.27901	-5.27901	laminin.subunit.gamma.2.[Source:HGNC.Symbol;Acc:HGNC:6493]
ENSG00000150403	TMCO3	TMCO3	20329	-0.866573	6.69002	25.9359	3.53e-07	5.24e-06	5.28067	-5.28067	transmembrane.and.coiled-coil.domains.3.[Source:HGNC.Symbol;Acc:HGNC:20329]
ENSG00000119686	FLVCR2	FLVCR2	20105	-1.07263	2.96552	25.9913	3.43e-07	5.1e-06	5.29243	-5.29243	feline.leukemia.virus.subgroup.C.cellular.receptor.family.member.2.[Source:HGNC.Symbol;Acc:HGNC:20105]
ENSG00000146282	RARS2	RARS2	21406	-0.913118	6.03615	25.9907	3.43e-07	5.1e-06	5.29243	-5.29243	arginyl-tRNA.synthetase.2,.mitochondrial.[Source:HGNC.Symbol;Acc:HGNC:21406]
ENSG00000237352	LINC01358	LINC01358	50589	-1.49768	0.264288	25.9973	3.42e-07	5.09e-06	5.29328	-5.29328	long.intergenic.non-protein.coding.RNA.1358.[Source:HGNC.Symbol;Acc:HGNC:50589]
ENSG00000100106	TRIOBP	TRIOBP	17009	-1.04886	6.87608	26.0378	3.35e-07	5e-06	5.30103	-5.30103	TRIO.and.F-actin.binding.protein.[Source:HGNC.Symbol;Acc:HGNC:17009]
ENSG00000276405	NA	TRBV13	12188	-1.54158	-0.153912	26.1532	3.15e-07	4.72e-06	5.32606	-5.32606	T.cell.receptor.beta.variable.13.[Source:HGNC.Symbol;Acc:HGNC:12188]
ENSG00000112763	BTN2A1	BTN2A1	1136	-1.0056	5.08765	26.1982	3.08e-07	4.63e-06	5.33442	-5.33442	butyrophilin.subfamily.2.member.A1.[Source:HGNC.Symbol;Acc:HGNC:1136]
ENSG00000150347	ARID5B	ARID5B	17362	-1.04293	7.66653	26.2092	3.06e-07	4.61e-06	5.3363	-5.3363	AT-rich.interaction.domain.5B.[Source:HGNC.Symbol;Acc:HGNC:17362]
ENSG00000185561	TLCD2	TLCD2	33522	-1.12588	2.75662	26.278	2.96e-07	4.45e-06	5.35164	-5.35164	TLC.domain.containing.2.[Source:HGNC.Symbol;Acc:HGNC:33522]
ENSG00000168917	SLC35G2	SLC35G2	28480	-0.999948	3.84198	26.2902	2.94e-07	4.43e-06	5.3536	-5.3536	solute.carrier.family.35.member.G2.[Source:HGNC.Symbol;Acc:HGNC:28480]
ENSG00000110446	SLC15A3	SLC15A3	18068	-1.49405	2.70198	26.3004	2.92e-07	4.41e-06	5.35556	-5.35556	solute.carrier.family.15.member.3.[Source:HGNC.Symbol;Acc:HGNC:18068]
ENSG00000116117	PARD3B	PARD3B	14446	-1.34364	3.54825	26.3258	2.88e-07	4.36e-06	5.36051	-5.36051	par-3.family.cell.polarity.regulator.beta.[Source:HGNC.Symbol;Acc:HGNC:14446]
ENSG00000142279	WTIP	WTIP	20964	-1.20971	3.70029	26.3802	2.8e-07	4.24e-06	5.37263	-5.37263	WT1.interacting.protein.[Source:HGNC.Symbol;Acc:HGNC:20964]
ENSG00000112511	PHF1	PHF1	8919	-1.08633	4.5517	26.4269	2.74e-07	4.14e-06	5.383	-5.383	PHD.finger.protein.1.[Source:HGNC.Symbol;Acc:HGNC:8919]
ENSG00000103647	CORO2B	CORO2B	2256	-1.49819	0.0700158	26.475	2.67e-07	4.05e-06	5.39254	-5.39254	coronin.2B.[Source:HGNC.Symbol;Acc:HGNC:2256]
ENSG00000213366	GSTM2	GSTM2	4634	-1.10475	2.65981	26.5161	2.61e-07	3.97e-06	5.40121	-5.40121	glutathione.S-transferase.mu.2.[Source:HGNC.Symbol;Acc:HGNC:4634]
ENSG00000099998	GGT5	GGT5	4260	-1.56016	3.98643	26.5918	2.51e-07	3.83e-06	5.4168	-5.4168	gamma-glutamyltransferase.5.[Source:HGNC.Symbol;Acc:HGNC:4260]
ENSG00000105419	MEIS3	MEIS3	29537	-1.23824	5.06474	26.5902	2.52e-07	3.83e-06	5.4168	-5.4168	Meis.homeobox.3.[Source:HGNC.Symbol;Acc:HGNC:29537]
ENSG00000037965	HOXC8	HOXC8	NA	-1.04049	3.26471	26.633	2.46e-07	3.76e-06	5.42481	-5.42481	homeobox.C8.[Source:NCBI.gene;Acc:3224]
ENSG00000030304	MUSK	MUSK	7525	-1.34118	2.67661	26.7566	2.31e-07	3.53e-06	5.45223	-5.45223	muscle.associated.receptor.tyrosine.kinase.[Source:HGNC.Symbol;Acc:HGNC:7525]
ENSG00000108379	WNT3	WNT3	12782	-1.3767	0.538036	26.7809	2.28e-07	3.49e-06	5.45717	-5.45717	Wnt.family.member.3.[Source:HGNC.Symbol;Acc:HGNC:12782]
ENSG00000175906	ARL4D	ARL4D	656	-1.12043	4.11463	26.7882	2.27e-07	3.48e-06	5.45842	-5.45842	ADP.ribosylation.factor.like.GTPase.4D.[Source:HGNC.Symbol;Acc:HGNC:656]
ENSG00000177363	LRRN4CL	LRRN4CL	33724	-1.55261	0.312848	26.7937	2.26e-07	3.47e-06	5.45967	-5.45967	LRRN4.C-terminal.like.[Source:HGNC.Symbol;Acc:HGNC:33724]
ENSG00000247809	NR2F2-AS1	NR2F2-AS1	44222	-1.24036	0.962813	26.8817	2.16e-07	3.32e-06	5.47886	-5.47886	NR2F2.antisense.RNA.1.[Source:HGNC.Symbol;Acc:HGNC:44222]
ENSG00000166311	SMPD1	SMPD1	11120	-1.08403	5.80802	26.9862	2.05e-07	3.16e-06	5.50031	-5.50031	sphingomyelin.phosphodiesterase.1.[Source:HGNC.Symbol;Acc:HGNC:11120]
ENSG00000185022	MAFF	MAFF	6780	-1.20043	2.30802	27.0396	1.99e-07	3.08e-06	5.51145	-5.51145	MAF.bZIP.transcription.factor.F.[Source:HGNC.Symbol;Acc:HGNC:6780]
ENSG00000141576	RNF157	RNF157	29402	-1.41637	0.104631	27.0684	1.96e-07	3.04e-06	5.51713	-5.51713	ring.finger.protein.157.[Source:HGNC.Symbol;Acc:HGNC:29402]
ENSG00000014914	MTMR11	MTMR11	24307	-1.05193	3.46872	27.0793	1.95e-07	3.03e-06	5.51856	-5.51856	myotubularin.related.protein.11.[Source:HGNC.Symbol;Acc:HGNC:24307]
ENSG00000188042	ARL4C	ARL4C	698	-1.28711	0.923953	27.2576	1.78e-07	2.78e-06	5.55596	-5.55596	ADP.ribosylation.factor.like.GTPase.4C.[Source:HGNC.Symbol;Acc:HGNC:698]
ENSG00000143933	CALM2	CALM2	1445	-0.881139	9.17179	27.2532	1.78e-07	2.78e-06	5.55596	-5.55596	calmodulin.2.[Source:HGNC.Symbol;Acc:HGNC:1445]
ENSG00000171658	NMRAL2P	NMRAL2P	52332	-1.20933	1.6772	27.2812	1.76e-07	2.75e-06	5.56067	-5.56067	NmrA.like.redox.sensor.2,.pseudogene.[Source:HGNC.Symbol;Acc:HGNC:52332]
ENSG00000166510	CCDC68	CCDC68	24350	-1.43749	2.31486	27.2922	1.75e-07	2.74e-06	5.56225	-5.56225	coiled-coil.domain.containing.68.[Source:HGNC.Symbol;Acc:HGNC:24350]
ENSG00000234231	NA	AC093616.1	NA	-1.26881	1.01103	27.3057	1.74e-07	2.72e-06	5.56543	-5.56543	anaphase.promoting.complex.subunit.1.(ANAPC1).pseudogene
ENSG00000150281	CTF1	CTF1	2499	-1.22018	2.64412	27.3113	1.73e-07	2.72e-06	5.56543	-5.56543	cardiotrophin.1.[Source:HGNC.Symbol;Acc:HGNC:2499]
ENSG00000138131	LOXL4	LOXL4	17171	-1.13891	2.36035	27.3292	1.72e-07	2.7e-06	5.56864	-5.56864	lysyl.oxidase.like.4.[Source:HGNC.Symbol;Acc:HGNC:17171]
ENSG00000127561	SYNGR3	SYNGR3	11501	-1.94189	-0.233471	27.4316	1.63e-07	2.57e-06	5.59007	-5.59007	synaptogyrin.3.[Source:HGNC.Symbol;Acc:HGNC:11501]
ENSG00000108691	CCL2	CCL2	10618	-1.17745	2.44154	27.5589	1.52e-07	2.41e-06	5.61798	-5.61798	C-C.motif.chemokine.ligand.2.[Source:HGNC.Symbol;Acc:HGNC:10618]
ENSG00000085117	CD82	CD82	6210	-1.30511	4.30325	27.5931	1.5e-07	2.37e-06	5.62525	-5.62525	CD82.molecule.[Source:HGNC.Symbol;Acc:HGNC:6210]
ENSG00000139974	SLC38A6	SLC38A6	19863	-1.04549	4.08326	27.6074	1.49e-07	2.37e-06	5.62525	-5.62525	solute.carrier.family.38.member.6.[Source:HGNC.Symbol;Acc:HGNC:19863]
ENSG00000102466	FGF14	FGF14	3671	-1.70214	-0.0928021	27.7976	1.35e-07	2.16e-06	5.66555	-5.66555	fibroblast.growth.factor.14.[Source:HGNC.Symbol;Acc:HGNC:3671]
ENSG00000168785	TSPAN5	TSPAN5	17753	-0.929609	6.48731	27.7954	1.35e-07	2.16e-06	5.66555	-5.66555	tetraspanin.5.[Source:HGNC.Symbol;Acc:HGNC:17753]
ENSG00000006042	TMEM98	TMEM98	24529	-1.16141	2.5638	27.8062	1.34e-07	2.15e-06	5.66756	-5.66756	transmembrane.protein.98.[Source:HGNC.Symbol;Acc:HGNC:24529]
ENSG00000234380	LINC01426	LINC01426	50734	-1.75069	-0.403307	27.834	1.32e-07	2.13e-06	5.67162	-5.67162	long.intergenic.non-protein.coding.RNA.1426.[Source:HGNC.Symbol;Acc:HGNC:50734]
ENSG00000120324	PCDHB10	PCDHB10	8681	-1.68436	-0.302647	27.8487	1.31e-07	2.12e-06	5.67366	-5.67366	protocadherin.beta.10.[Source:HGNC.Symbol;Acc:HGNC:8681]
ENSG00000170581	STAT2	STAT2	11363	-0.960352	6.29513	27.842	1.32e-07	2.12e-06	5.67366	-5.67366	signal.transducer.and.activator.of.transcription.2.[Source:HGNC.Symbol;Acc:HGNC:11363]
ENSG00000232533	NA	AC093673.1	NA	-1.0819	4.20641	27.8997	1.28e-07	2.07e-06	5.68403	-5.68403	novel.transcript
ENSG00000116260	QSOX1	QSOX1	9756	-1.05677	9.09993	27.9902	1.22e-07	1.97e-06	5.70553	-5.70553	quiescin.sulfhydryl.oxidase.1.[Source:HGNC.Symbol;Acc:HGNC:9756]
ENSG00000110427	KIAA1549L	KIAA1549L	24836	-1.30284	2.19783	28.0513	1.18e-07	1.91e-06	5.71897	-5.71897	KIAA1549.like.[Source:HGNC.Symbol;Acc:HGNC:24836]
ENSG00000253958	CLDN23	CLDN23	17591	-1.34521	0.969213	28.1117	1.15e-07	1.86e-06	5.73049	-5.73049	claudin.23.[Source:HGNC.Symbol;Acc:HGNC:17591]
ENSG00000184497	TMEM255B	TMEM255B	28297	-1.26054	1.65155	28.1294	1.13e-07	1.85e-06	5.73283	-5.73283	transmembrane.protein.255B.[Source:HGNC.Symbol;Acc:HGNC:28297]
ENSG00000164484	TMEM200A	TMEM200A	21075	-1.36735	1.77727	28.1381	1.13e-07	1.84e-06	5.73518	-5.73518	transmembrane.protein.200A.[Source:HGNC.Symbol;Acc:HGNC:21075]
ENSG00000168899	VAMP5	VAMP5	12646	-1.27552	5.20761	28.1435	1.13e-07	1.84e-06	5.73518	-5.73518	vesicle.associated.membrane.protein.5.[Source:HGNC.Symbol;Acc:HGNC:12646]
ENSG00000169902	TPST1	TPST1	12020	-0.91324	6.66527	28.1951	1.1e-07	1.79e-06	5.74715	-5.74715	tyrosylprotein.sulfotransferase.1.[Source:HGNC.Symbol;Acc:HGNC:12020]
ENSG00000227398	KIF9-AS1	KIF9-AS1	26822	-1.27171	1.33601	28.2206	1.08e-07	1.78e-06	5.74958	-5.74958	KIF9.antisense.RNA.1.[Source:HGNC.Symbol;Acc:HGNC:26822]
ENSG00000028137	TNFRSF1B	TNFRSF1B	11917	-1.15055	4.48999	28.2083	1.09e-07	1.78e-06	5.74958	-5.74958	TNF.receptor.superfamily.member.1B.[Source:HGNC.Symbol;Acc:HGNC:11917]
ENSG00000087303	NID2	NID2	13389	-1.13839	6.21197	28.2098	1.09e-07	1.78e-06	5.74958	-5.74958	nidogen.2.[Source:HGNC.Symbol;Acc:HGNC:13389]
ENSG00000237187	NR2F1-AS1	NR2F1-AS1	48622	-1.051	4.01099	28.3225	1.03e-07	1.69e-06	5.77211	-5.77211	NR2F1.antisense.RNA.1.[Source:HGNC.Symbol;Acc:HGNC:48622]
ENSG00000182985	CADM1	CADM1	5951	-1.0889	4.66434	28.418	9.78e-08	1.62e-06	5.79048	-5.79048	cell.adhesion.molecule.1.[Source:HGNC.Symbol;Acc:HGNC:5951]
ENSG00000164294	GPX8	GPX8	33100	-0.909885	7.22651	28.4237	9.75e-08	1.61e-06	5.79317	-5.79317	glutathione.peroxidase.8.(putative).[Source:HGNC.Symbol;Acc:HGNC:33100]
ENSG00000183023	SLC8A1	SLC8A1	11068	-1.46416	3.6126	28.5073	9.33e-08	1.55e-06	5.80967	-5.80967	solute.carrier.family.8.member.A1.[Source:HGNC.Symbol;Acc:HGNC:11068]
ENSG00000110492	MDK	MDK	6972	-1.80358	0.931165	28.5183	9.28e-08	1.54e-06	5.81248	-5.81248	midkine.[Source:HGNC.Symbol;Acc:HGNC:6972]
ENSG00000013619	MAMLD1	MAMLD1	2568	-1.04737	4.94654	28.5579	9.09e-08	1.51e-06	5.82102	-5.82102	mastermind.like.domain.containing.1.[Source:HGNC.Symbol;Acc:HGNC:2568]
ENSG00000058799	YIPF1	YIPF1	25231	-1.04455	4.62522	28.657	8.64e-08	1.44e-06	5.84164	-5.84164	Yip1.domain.family.member.1.[Source:HGNC.Symbol;Acc:HGNC:25231]
ENSG00000102362	SYTL4	SYTL4	15588	-1.04625	3.70187	28.931	7.5e-08	1.25e-06	5.90309	-5.90309	synaptotagmin.like.4.[Source:HGNC.Symbol;Acc:HGNC:15588]
ENSG00000197879	MYO1C	MYO1C	7597	-0.985633	8.73295	28.9754	7.33e-08	1.23e-06	5.91009	-5.91009	myosin.IC.[Source:HGNC.Symbol;Acc:HGNC:7597]
ENSG00000226742	HSBP1L1	HSBP1L1	37243	-1.22714	2.16135	29.0841	6.93e-08	1.17e-06	5.93181	-5.93181	heat.shock.factor.binding.protein.1.like.1.[Source:HGNC.Symbol;Acc:HGNC:37243]
ENSG00000129355	CDKN2D	CDKN2D	1790	-1.29742	2.54216	29.1501	6.7e-08	1.13e-06	5.94692	-5.94692	cyclin.dependent.kinase.inhibitor.2D.[Source:HGNC.Symbol;Acc:HGNC:1790]
ENSG00000128536	CDHR3	CDHR3	26308	-1.13977	2.67127	29.1701	6.63e-08	1.12e-06	5.95078	-5.95078	cadherin.related.family.member.3.[Source:HGNC.Symbol;Acc:HGNC:26308]
ENSG00000113083	LOX	LOX	6664	-1.06759	7.05145	29.1624	6.66e-08	1.12e-06	5.95078	-5.95078	lysyl.oxidase.[Source:HGNC.Symbol;Acc:HGNC:6664]
ENSG00000101298	SNPH	SNPH	15931	-1.28261	3.88456	29.2943	6.22e-08	1.06e-06	5.97469	-5.97469	syntaphilin.[Source:HGNC.Symbol;Acc:HGNC:15931]
ENSG00000253746	NA	AC091182.2	NA	-1.71738	-0.178748	29.3237	6.12e-08	1.04e-06	5.98297	-5.98297	novel.transcript
ENSG00000072163	LIMS2	LIMS2	16084	-2.08993	-0.556246	29.3539	6.03e-08	1.03e-06	5.98716	-5.98716	LIM.zinc.finger.domain.containing.2.[Source:HGNC.Symbol;Acc:HGNC:16084]
ENSG00000171992	SYNPO	SYNPO	30672	-0.990926	6.91706	29.337	6.08e-08	1.03e-06	5.98716	-5.98716	synaptopodin.[Source:HGNC.Symbol;Acc:HGNC:30672]
ENSG00000149596	JPH2	JPH2	14202	-1.70557	-0.477946	29.4847	5.64e-08	9.64e-07	6.01592	-6.01592	junctophilin.2.[Source:HGNC.Symbol;Acc:HGNC:14202]
ENSG00000080823	MOK	MOK	9833	-1.11665	3.19245	29.6054	5.3e-08	9.1e-07	6.04096	-6.04096	MOK.protein.kinase.[Source:HGNC.Symbol;Acc:HGNC:9833]
ENSG00000115380	EFEMP1	EFEMP1	3218	-0.992288	5.91852	29.6566	5.16e-08	8.87e-07	6.05208	-6.05208	EGF.containing.fibulin.extracellular.matrix.protein.1.[Source:HGNC.Symbol;Acc:HGNC:3218]
ENSG00000129474	AJUBA	AJUBA	20250	-0.941722	6.52729	29.7142	5.01e-08	8.64e-07	6.06349	-6.06349	ajuba.LIM.protein.[Source:HGNC.Symbol;Acc:HGNC:20250]
ENSG00000174099	MSRB3	MSRB3	27375	-1.06487	6.24754	29.7761	4.85e-08	8.41e-07	6.0752	-6.0752	methionine.sulfoxide.reductase.B3.[Source:HGNC.Symbol;Acc:HGNC:27375]
ENSG00000140937	CDH11	CDH11	1750	-1.84541	-0.293324	29.7996	4.79e-08	8.33e-07	6.07935	-6.07935	cadherin.11.[Source:HGNC.Symbol;Acc:HGNC:1750]
ENSG00000196352	CD55	CD55	2665	-0.926607	7.0214	29.8148	4.75e-08	8.29e-07	6.08145	-6.08145	CD55.molecule.(Cromer.blood.group).[Source:HGNC.Symbol;Acc:HGNC:2665]
ENSG00000013588	GPRC5A	GPRC5A	9836	-1.06998	4.5446	29.8728	4.61e-08	8.09e-07	6.09205	-6.09205	G.protein-coupled.receptor.class.C.group.5.member.A.[Source:HGNC.Symbol;Acc:HGNC:9836]
ENSG00000162458	FBLIM1	FBLIM1	24686	-1.19734	4.68231	29.9447	4.45e-08	7.81e-07	6.10735	-6.10735	filamin.binding.LIM.protein.1.[Source:HGNC.Symbol;Acc:HGNC:24686]
ENSG00000264301	LINC01444	LINC01444	50769	-1.482	0.0682451	30.005	4.31e-08	7.58e-07	6.12033	-6.12033	long.intergenic.non-protein.coding.RNA.1444.[Source:HGNC.Symbol;Acc:HGNC:50769]
ENSG00000162976	PQLC3	SLC66A3	28503	-1.09987	3.4978	30.0231	4.27e-08	7.52e-07	6.12378	-6.12378	solute.carrier.family.66.member.3.[Source:HGNC.Symbol;Acc:HGNC:28503]
ENSG00000213606	AKR1B10P1	AKR1B10P1	45062	-1.42355	1.58987	30.0466	4.22e-08	7.45e-07	6.12784	-6.12784	aldo-keto.reductase.family.1.member.B10.pseudogene.1.[Source:HGNC.Symbol;Acc:HGNC:45062]
ENSG00000139132	FGD4	FGD4	19125	-1.52664	4.36441	30.056	4.2e-08	7.43e-07	6.12901	-6.12901	FYVE,.RhoGEF.and.PH.domain.containing.4.[Source:HGNC.Symbol;Acc:HGNC:19125]
ENSG00000196639	HRH1	HRH1	5182	-1.05155	5.16857	30.1408	4.02e-08	7.14e-07	6.1463	-6.1463	histamine.receptor.H1.[Source:HGNC.Symbol;Acc:HGNC:5182]
ENSG00000138119	MYOF	MYOF	3656	-1.13587	9.40197	30.1934	3.91e-08	6.96e-07	6.15739	-6.15739	myoferlin.[Source:HGNC.Symbol;Acc:HGNC:3656]
ENSG00000173559	NABP1	NABP1	26232	-1.09834	4.94008	30.3638	3.58e-08	6.4e-07	6.19382	-6.19382	nucleic.acid.binding.protein.1.[Source:HGNC.Symbol;Acc:HGNC:26232]
ENSG00000146411	SLC2A12	SLC2A12	18067	-1.54296	1.51872	30.4293	3.46e-08	6.2e-07	6.20761	-6.20761	solute.carrier.family.2.member.12.[Source:HGNC.Symbol;Acc:HGNC:18067]
ENSG00000166750	SLFN5	SLFN5	28286	-1.3897	5.9473	30.4388	3.45e-08	6.18e-07	6.20901	-6.20901	schlafen.family.member.5.[Source:HGNC.Symbol;Acc:HGNC:28286]
ENSG00000136514	RTP4	RTP4	23992	-1.41392	0.981132	30.459	3.41e-08	6.13e-07	6.21254	-6.21254	receptor.transporter.protein.4.[Source:HGNC.Symbol;Acc:HGNC:23992]
ENSG00000117519	CNN3	CNN3	2157	-0.92415	8.72688	30.4596	3.41e-08	6.13e-07	6.21254	-6.21254	calponin.3.[Source:HGNC.Symbol;Acc:HGNC:2157]
ENSG00000113212	PCDHB7	PCDHB7	8692	-1.50999	0.886004	30.5112	3.32e-08	5.99e-07	6.22257	-6.22257	protocadherin.beta.7.[Source:HGNC.Symbol;Acc:HGNC:8692]
ENSG00000159403	C1R	C1R	1246	-0.959308	8.39375	30.5838	3.2e-08	5.79e-07	6.23732	-6.23732	complement.C1r.[Source:HGNC.Symbol;Acc:HGNC:1246]
ENSG00000150630	VEGFC	VEGFC	12682	-1.12254	3.59092	30.5916	3.18e-08	5.78e-07	6.23807	-6.23807	vascular.endothelial.growth.factor.C.[Source:HGNC.Symbol;Acc:HGNC:12682]
ENSG00000197872	FAM49A	FAM49A	25373	-1.55551	0.950019	30.7617	2.92e-08	5.34e-07	6.27246	-6.27246	family.with.sequence.similarity.49.member.A.[Source:HGNC.Symbol;Acc:HGNC:25373]
ENSG00000114251	WNT5A	WNT5A	12784	-1.12736	7.40989	30.9282	2.68e-08	4.92e-07	6.30803	-6.30803	Wnt.family.member.5A.[Source:HGNC.Symbol;Acc:HGNC:12784]
ENSG00000087074	PPP1R15A	PPP1R15A	14375	-1.14218	5.792	31.0196	2.55e-08	4.7e-07	6.3279	-6.3279	protein.phosphatase.1.regulatory.subunit.15A.[Source:HGNC.Symbol;Acc:HGNC:14375]
ENSG00000082458	DLG3	DLG3	2902	-1.18368	2.69602	31.2914	2.22e-08	4.11e-07	6.38616	-6.38616	discs.large.MAGUK.scaffold.protein.3.[Source:HGNC.Symbol;Acc:HGNC:2902]
ENSG00000197948	FCHSD1	FCHSD1	25463	-1.29437	3.84774	31.2986	2.21e-08	4.1e-07	6.38722	-6.38722	FCH.and.double.SH3.domains.1.[Source:HGNC.Symbol;Acc:HGNC:25463]
ENSG00000198855	FICD	FICD	18416	-1.22102	2.47696	31.3002	2.21e-08	4.1e-07	6.38722	-6.38722	FIC.domain.containing.[Source:HGNC.Symbol;Acc:HGNC:18416]
ENSG00000110002	VWA5A	VWA5A	6658	-1.37578	1.18493	31.3627	2.14e-08	3.98e-07	6.40012	-6.40012	von.Willebrand.factor.A.domain.containing.5A.[Source:HGNC.Symbol;Acc:HGNC:6658]
ENSG00000011105	TSPAN9	TSPAN9	21640	-1.23198	4.40398	31.3841	2.12e-08	3.94e-07	6.4045	-6.4045	tetraspanin.9.[Source:HGNC.Symbol;Acc:HGNC:21640]
ENSG00000152784	PRDM8	PRDM8	13993	-1.18823	3.05021	31.4981	2e-08	3.72e-07	6.42946	-6.42946	PR/SET.domain.8.[Source:HGNC.Symbol;Acc:HGNC:13993]
ENSG00000091592	NLRP1	NLRP1	14374	-1.11801	4.16	31.5091	1.99e-08	3.71e-07	6.43063	-6.43063	NLR.family.pyrin.domain.containing.1.[Source:HGNC.Symbol;Acc:HGNC:14374]
ENSG00000120675	DNAJC15	DNAJC15	20325	-1.22321	1.82047	31.5294	1.96e-08	3.67e-07	6.43533	-6.43533	DnaJ.heat.shock.protein.family.(Hsp40).member.C15.[Source:HGNC.Symbol;Acc:HGNC:20325]
ENSG00000276141	WHAMMP3	WHAMMP3	27892	-1.39535	1.38797	31.5417	1.95e-08	3.66e-07	6.43652	-6.43652	WAS.protein.homolog.associated.with.actin,.golgi.membranes.and.microtubules.pseudogene.3.[Source:HGNC.Symbol;Acc:HGNC:27892]
ENSG00000183580	FBXL7	FBXL7	13604	-1.17783	3.05929	31.6485	1.85e-08	3.49e-07	6.45717	-6.45717	F-box.and.leucine.rich.repeat.protein.7.[Source:HGNC.Symbol;Acc:HGNC:13604]
ENSG00000028277	POU2F2	POU2F2	9213	-1.65325	0.961788	31.7376	1.76e-08	3.34e-07	6.47625	-6.47625	POU.class.2.homeobox.2.[Source:HGNC.Symbol;Acc:HGNC:9213]
ENSG00000253910	PCDHGB2	PCDHGB2	8709	-1.6098	1.83993	31.7434	1.76e-08	3.34e-07	6.47625	-6.47625	protocadherin.gamma.subfamily.B,.2.[Source:HGNC.Symbol;Acc:HGNC:8709]
ENSG00000112139	MDGA1	MDGA1	19267	-1.41258	2.58029	31.7387	1.76e-08	3.34e-07	6.47625	-6.47625	MAM.domain.containing.glycosylphosphatidylinositol.anchor.1.[Source:HGNC.Symbol;Acc:HGNC:19267]
ENSG00000164574	GALNT10	GALNT10	19873	-0.978173	7.49204	31.8005	1.71e-08	3.25e-07	6.48812	-6.48812	polypeptide.N-acetylgalactosaminyltransferase.10.[Source:HGNC.Symbol;Acc:HGNC:19873]
ENSG00000100196	KDELR3	KDELR3	6306	-1.0286	5.80069	31.8849	1.64e-08	3.11e-07	6.50724	-6.50724	KDEL.endoplasmic.reticulum.protein.retention.receptor.3.[Source:HGNC.Symbol;Acc:HGNC:6306]
ENSG00000136153	LMO7	LMO7	6646	-1.08989	6.21596	32.268	1.34e-08	2.57e-07	6.59007	-6.59007	LIM.domain.7.[Source:HGNC.Symbol;Acc:HGNC:6646]
ENSG00000013297	CLDN11	CLDN11	8514	-0.957834	8.6425	32.2939	1.33e-08	2.55e-07	6.59346	-6.59346	claudin.11.[Source:HGNC.Symbol;Acc:HGNC:8514]
ENSG00000166401	SERPINB8	SERPINB8	8952	-1.1609	4.54397	32.4649	1.21e-08	2.35e-07	6.62893	-6.62893	serpin.family.B.member.8.[Source:HGNC.Symbol;Acc:HGNC:8952]
ENSG00000164099	PRSS12	PRSS12	9477	-1.06236	6.03044	32.4679	1.21e-08	2.35e-07	6.62893	-6.62893	serine.protease.12.[Source:HGNC.Symbol;Acc:HGNC:9477]
ENSG00000105974	CAV1	CAV1	1527	-1.03293	11.4651	32.4852	1.2e-08	2.33e-07	6.63264	-6.63264	caveolin.1.[Source:HGNC.Symbol;Acc:HGNC:1527]
ENSG00000102057	KCND1	KCND1	6237	-1.56375	0.277899	32.6105	1.13e-08	2.19e-07	6.65956	-6.65956	potassium.voltage-gated.channel.subfamily.D.member.1.[Source:HGNC.Symbol;Acc:HGNC:6237]
ENSG00000271334	LINC02104	LINC02104	52959	-1.68403	0.148886	32.759	1.04e-08	2.03e-07	6.6925	-6.6925	long.intergenic.non-protein.coding.RNA.2104.[Source:HGNC.Symbol;Acc:HGNC:52959]
ENSG00000111846	GCNT2	GCNT2	4204	-1.3354	2.9251	32.8607	9.9e-09	1.94e-07	6.7122	-6.7122	glucosaminyl.(N-acetyl).transferase.2.(I.blood.group).[Source:HGNC.Symbol;Acc:HGNC:4204]
ENSG00000112303	VNN2	VNN2	12706	-1.64605	0.0630157	32.8932	9.74e-09	1.91e-07	6.71897	-6.71897	vanin.2.[Source:HGNC.Symbol;Acc:HGNC:12706]
ENSG00000267279	NA	AC090409.1	NA	-1.3151	1.77153	32.9563	9.43e-09	1.85e-07	6.73283	-6.73283	novel.transcript
ENSG00000078098	FAP	FAP	3590	-1.23796	4.75737	32.9895	9.27e-09	1.82e-07	6.73993	-6.73993	fibroblast.activation.protein.alpha.[Source:HGNC.Symbol;Acc:HGNC:3590]
ENSG00000123700	KCNJ2	KCNJ2	6263	-1.61726	3.07587	33.055	8.96e-09	1.77e-07	6.75203	-6.75203	potassium.inwardly.rectifying.channel.subfamily.J.member.2.[Source:HGNC.Symbol;Acc:HGNC:6263]
ENSG00000153029	MR1	MR1	4975	-1.08884	5.69877	33.0531	8.97e-09	1.77e-07	6.75203	-6.75203	major.histocompatibility.complex,.class.I-related.[Source:HGNC.Symbol;Acc:HGNC:4975]
ENSG00000185222	TCEAL9	TCEAL9	30084	-1.01332	6.63516	33.0751	8.87e-09	1.75e-07	6.75696	-6.75696	transcription.elongation.factor.A.like.9.[Source:HGNC.Symbol;Acc:HGNC:30084]
ENSG00000172965	MIR4435-2HG	MIR4435-2HG	35163	-1.07576	5.47501	33.1898	8.36e-09	1.66e-07	6.77989	-6.77989	MIR4435-2.host.gene.[Source:HGNC.Symbol;Acc:HGNC:35163]
ENSG00000183508	FAM46C	TENT5C	24712	-1.53387	0.300829	33.2699	8.02e-09	1.6e-07	6.79588	-6.79588	terminal.nucleotidyltransferase.5C.[Source:HGNC.Symbol;Acc:HGNC:24712]
ENSG00000164136	IL15	IL15	5977	-1.24549	2.77718	33.2786	7.99e-09	1.59e-07	6.7986	-6.7986	interleukin.15.[Source:HGNC.Symbol;Acc:HGNC:5977]
ENSG00000135046	ANXA1	ANXA1	533	-0.931754	8.72585	33.3087	7.86e-09	1.57e-07	6.8041	-6.8041	annexin.A1.[Source:HGNC.Symbol;Acc:HGNC:533]
ENSG00000198121	LPAR1	LPAR1	3166	-1.0898	7.77134	33.3649	7.64e-09	1.53e-07	6.81531	-6.81531	lysophosphatidic.acid.receptor.1.[Source:HGNC.Symbol;Acc:HGNC:3166]
ENSG00000229563	LINC01204	LINC01204	49635	-1.48004	1.41418	33.4019	7.49e-09	1.5e-07	6.82391	-6.82391	long.intergenic.non-protein.coding.RNA.1204.[Source:HGNC.Symbol;Acc:HGNC:49635]
ENSG00000187720	THSD4	THSD4	25835	-1.39631	3.6	33.4517	7.31e-09	1.47e-07	6.83268	-6.83268	thrombospondin.type.1.domain.containing.4.[Source:HGNC.Symbol;Acc:HGNC:25835]
ENSG00000122862	SRGN	SRGN	9361	-1.32817	1.52172	33.5359	7e-09	1.41e-07	6.85078	-6.85078	serglycin.[Source:HGNC.Symbol;Acc:HGNC:9361]
ENSG00000248334	WHAMMP2	WHAMMP2	32360	-1.58836	0.691604	33.8618	5.92e-09	1.21e-07	6.91721	-6.91721	WAS.protein.homolog.associated.with.actin,.golgi.membranes.and.microtubules.pseudogene.2.[Source:HGNC.Symbol;Acc:HGNC:32360]
ENSG00000176485	PLA2G16	PLAAT3	17825	-1.2507	4.48063	33.8509	5.95e-09	1.21e-07	6.91721	-6.91721	phospholipase.A.and.acyltransferase.3.[Source:HGNC.Symbol;Acc:HGNC:17825]
ENSG00000243811	APOBEC3D	APOBEC3D	17354	-1.60738	0.239786	33.8813	5.86e-09	1.2e-07	6.92082	-6.92082	apolipoprotein.B.mRNA.editing.enzyme.catalytic.subunit.3D.[Source:HGNC.Symbol;Acc:HGNC:17354]
ENSG00000121769	FABP3	FABP3	3557	-1.18046	3.13527	33.8691	5.89e-09	1.2e-07	6.92082	-6.92082	fatty.acid.binding.protein.3.[Source:HGNC.Symbol;Acc:HGNC:3557]
ENSG00000187391	MAGI2	MAGI2	18957	-1.37763	2.45088	33.9075	5.78e-09	1.19e-07	6.92445	-6.92445	membrane.associated.guanylate.kinase,.WW.and.PDZ.domain.containing.2.[Source:HGNC.Symbol;Acc:HGNC:18957]
ENSG00000197702	PARVA	PARVA	14652	-1.03238	6.63713	33.9	5.8e-09	1.19e-07	6.92445	-6.92445	parvin.alpha.[Source:HGNC.Symbol;Acc:HGNC:14652]
ENSG00000197093	GAL3ST4	GAL3ST4	24145	-1.32279	3.23436	33.9456	5.67e-09	1.16e-07	6.93554	-6.93554	galactose-3-O-sulfotransferase.4.[Source:HGNC.Symbol;Acc:HGNC:24145]
ENSG00000078018	MAP2	MAP2	6839	-1.54606	5.78503	34.5068	4.25e-09	8.83e-08	7.05404	-7.05404	microtubule.associated.protein.2.[Source:HGNC.Symbol;Acc:HGNC:6839]
ENSG00000167617	CDC42EP5	CDC42EP5	17408	-2.15146	0.852671	34.5357	4.19e-09	8.71e-08	7.05998	-7.05998	CDC42.effector.protein.5.[Source:HGNC.Symbol;Acc:HGNC:17408]
ENSG00000143387	CTSK	CTSK	2536	-1.42993	0.958987	34.5627	4.13e-09	8.61e-08	7.065	-7.065	cathepsin.K.[Source:HGNC.Symbol;Acc:HGNC:2536]
ENSG00000162909	CAPN2	CAPN2	1479	-0.980225	9.42854	34.7164	3.81e-09	7.99e-08	7.09745	-7.09745	calpain.2.[Source:HGNC.Symbol;Acc:HGNC:1479]
ENSG00000002834	LASP1	LASP1	6513	-0.960326	8.81128	34.7486	3.75e-09	7.89e-08	7.10292	-7.10292	LIM.and.SH3.protein.1.[Source:HGNC.Symbol;Acc:HGNC:6513]
ENSG00000138061	CYP1B1	CYP1B1	2597	-1.21418	6.29856	34.8113	3.63e-09	7.65e-08	7.11634	-7.11634	cytochrome.P450.family.1.subfamily.B.member.1.[Source:HGNC.Symbol;Acc:HGNC:2597]
ENSG00000226864	ATE1-AS1	ATE1-AS1	49496	-1.3737	1.32712	34.859	3.54e-09	7.5e-08	7.12494	-7.12494	ATE1.antisense.RNA.1.[Source:HGNC.Symbol;Acc:HGNC:49496]
ENSG00000183578	TNFAIP8L3	TNFAIP8L3	20620	-1.29638	2.0467	34.9495	3.38e-09	7.19e-08	7.14327	-7.14327	TNF.alpha.induced.protein.8.like.3.[Source:HGNC.Symbol;Acc:HGNC:20620]
ENSG00000233559	LINC00513	LINC00513	43566	-1.39054	1.13712	34.9981	3.3e-09	7.03e-08	7.15304	-7.15304	long.intergenic.non-protein.coding.RNA.513.[Source:HGNC.Symbol;Acc:HGNC:43566]
ENSG00000119917	IFIT3	IFIT3	5411	-1.16318	4.45832	35.2632	2.88e-09	6.15e-08	7.21112	-7.21112	interferon.induced.protein.with.tetratricopeptide.repeats.3.[Source:HGNC.Symbol;Acc:HGNC:5411]
ENSG00000177469	CAVIN1	CAVIN1	9688	-1.12278	9.69242	35.2687	2.87e-09	6.14e-08	7.21183	-7.21183	caveolae.associated.protein.1.[Source:HGNC.Symbol;Acc:HGNC:9688]
ENSG00000185483	ROR1	ROR1	10256	-1.618	4.59899	35.2743	2.86e-09	6.13e-08	7.21254	-7.21254	receptor.tyrosine.kinase.like.orphan.receptor.1.[Source:HGNC.Symbol;Acc:HGNC:10256]
ENSG00000159899	NPR2	NPR2	7944	-1.18397	3.53934	35.3745	2.72e-09	5.84e-08	7.23359	-7.23359	natriuretic.peptide.receptor.2.[Source:HGNC.Symbol;Acc:HGNC:7944]
ENSG00000146242	TPBG	TPBG	12004	-1.14842	4.37038	35.4044	2.68e-09	5.76e-08	7.23958	-7.23958	trophoblast.glycoprotein.[Source:HGNC.Symbol;Acc:HGNC:12004]
ENSG00000270504	NA	AL391422.4	NA	-1.31527	3.03502	35.4552	2.61e-09	5.62e-08	7.25026	-7.25026	novel.transcript,.antisense.to.PXDC1
ENSG00000005243	COPZ2	COPZ2	19356	-1.15892	5.64171	35.54	2.5e-09	5.39e-08	7.26841	-7.26841	coatomer.protein.complex.subunit.zeta.2.[Source:HGNC.Symbol;Acc:HGNC:19356]
ENSG00000105339	DENND3	DENND3	29134	-1.19709	4.50039	35.565	2.47e-09	5.34e-08	7.27246	-7.27246	DENN.domain.containing.3.[Source:HGNC.Symbol;Acc:HGNC:29134]
ENSG00000226380	NA	AC016831.1	NA	-1.64352	1.4123	35.6296	2.39e-09	5.17e-08	7.28651	-7.28651	novel.transcript
ENSG00000059377	TBXAS1	TBXAS1	11609	-1.09759	5.73257	35.8105	2.17e-09	4.76e-08	7.32239	-7.32239	thromboxane.A.synthase.1.[Source:HGNC.Symbol;Acc:HGNC:11609]
ENSG00000128596	CCDC136	CCDC136	22225	-1.20151	3.44502	35.8862	2.09e-09	4.59e-08	7.33819	-7.33819	coiled-coil.domain.containing.136.[Source:HGNC.Symbol;Acc:HGNC:22225]
ENSG00000182179	UBA7	UBA7	12471	-1.28492	4.87172	35.9043	2.07e-09	4.56e-08	7.34104	-7.34104	ubiquitin.like.modifier.activating.enzyme.7.[Source:HGNC.Symbol;Acc:HGNC:12471]
ENSG00000115963	RND3	RND3	671	-1.13639	6.17608	35.9158	2.06e-09	4.55e-08	7.34199	-7.34199	Rho.family.GTPase.3.[Source:HGNC.Symbol;Acc:HGNC:671]
ENSG00000164111	ANXA5	ANXA5	543	-1.00362	9.91583	36.018	1.96e-09	4.34e-08	7.36251	-7.36251	annexin.A5.[Source:HGNC.Symbol;Acc:HGNC:543]
ENSG00000153790	C7orf31	C7orf31	21722	-1.26953	2.92364	36.1066	1.87e-09	4.16e-08	7.38091	-7.38091	chromosome.7.open.reading.frame.31.[Source:HGNC.Symbol;Acc:HGNC:21722]
ENSG00000253669	NA	GASAL1	53461	-1.43855	1.57764	36.1725	1.81e-09	4.03e-08	7.39469	-7.39469	growth.arrest.associated.lncRNA.1.[Source:HGNC.Symbol;Acc:HGNC:53461]
ENSG00000112769	LAMA4	LAMA4	6484	-1.2514	6.37683	36.1702	1.81e-09	4.03e-08	7.39469	-7.39469	laminin.subunit.alpha.4.[Source:HGNC.Symbol;Acc:HGNC:6484]
ENSG00000026025	VIM	VIM	12692	-1.07884	10.9587	36.2652	1.72e-09	3.87e-08	7.41229	-7.41229	vimentin.[Source:HGNC.Symbol;Acc:HGNC:12692]
ENSG00000010278	CD9	CD9	1709	-1.01402	6.81408	36.445	1.57e-09	3.53e-08	7.45223	-7.45223	CD9.molecule.[Source:HGNC.Symbol;Acc:HGNC:1709]
ENSG00000136044	APPL2	APPL2	18242	-1.17578	5.81076	36.5256	1.51e-09	3.39e-08	7.4698	-7.4698	adaptor.protein,.phosphotyrosine.interacting.with.PH.domain.and.leucine.zipper.2.[Source:HGNC.Symbol;Acc:HGNC:18242]
ENSG00000155324	GRAMD3	GRAMD2B	24911	-1.46986	2.44223	36.8479	1.28e-09	2.89e-08	7.5391	-7.5391	GRAM.domain.containing.2B.[Source:HGNC.Symbol;Acc:HGNC:24911]
ENSG00000205542	TMSB4X	TMSB4X	11881	-1.00528	9.36843	36.89	1.25e-09	2.84e-08	7.54668	-7.54668	thymosin.beta.4.X-linked.[Source:HGNC.Symbol;Acc:HGNC:11881]
ENSG00000172260	NEGR1	NEGR1	17302	-1.26836	4.69098	36.923	1.23e-09	2.79e-08	7.5544	-7.5544	neuronal.growth.regulator.1.[Source:HGNC.Symbol;Acc:HGNC:17302]
ENSG00000186417	GLDN	GLDN	29514	-1.32308	2.0325	36.9662	1.2e-09	2.74e-08	7.56225	-7.56225	gliomedin.[Source:HGNC.Symbol;Acc:HGNC:29514]
ENSG00000118515	SGK1	SGK1	10810	-1.17973	5.80276	37.2205	1.05e-09	2.42e-08	7.61618	-7.61618	serum/glucocorticoid.regulated.kinase.1.[Source:HGNC.Symbol;Acc:HGNC:10810]
ENSG00000175592	FOSL1	FOSL1	13718	-1.19319	6.5934	37.4685	9.29e-10	2.15e-08	7.66756	-7.66756	FOS.like.1,.AP-1.transcription.factor.subunit.[Source:HGNC.Symbol;Acc:HGNC:13718]
ENSG00000102316	MAGED2	MAGED2	16353	-1.12833	7.29135	37.5636	8.85e-10	2.05e-08	7.68825	-7.68825	MAGE.family.member.D2.[Source:HGNC.Symbol;Acc:HGNC:16353]
ENSG00000106617	PRKAG2	PRKAG2	9386	-1.11656	6.42851	37.5758	8.79e-10	2.04e-08	7.69037	-7.69037	protein.kinase.AMP-activated.non-catalytic.subunit.gamma.2.[Source:HGNC.Symbol;Acc:HGNC:9386]
ENSG00000128815	WDFY4	WDFY4	29323	-1.32144	2.49717	37.7855	7.9e-10	1.84e-08	7.73518	-7.73518	WDFY.family.member.4.[Source:HGNC.Symbol;Acc:HGNC:29323]
ENSG00000154734	ADAMTS1	ADAMTS1	217	-1.25467	6.40297	37.8299	7.72e-10	1.8e-08	7.74473	-7.74473	ADAM.metallopeptidase.with.thrombospondin.type.1.motif.1.[Source:HGNC.Symbol;Acc:HGNC:217]
ENSG00000169169	CPT1C	CPT1C	18540	-1.61119	3.4562	37.8889	7.49e-10	1.75e-08	7.75696	-7.75696	carnitine.palmitoyltransferase.1C.[Source:HGNC.Symbol;Acc:HGNC:18540]
ENSG00000138650	PCDH10	PCDH10	13404	-1.35223	1.95821	37.9387	7.3e-10	1.71e-08	7.767	-7.767	protocadherin.10.[Source:HGNC.Symbol;Acc:HGNC:13404]
ENSG00000163803	PLB1	PLB1	30041	-1.66749	0.745685	37.9699	7.18e-10	1.68e-08	7.77469	-7.77469	phospholipase.B1.[Source:HGNC.Symbol;Acc:HGNC:30041]
ENSG00000104324	CPQ	CPQ	16910	-1.20489	3.95904	37.9819	7.14e-10	1.68e-08	7.77469	-7.77469	carboxypeptidase.Q.[Source:HGNC.Symbol;Acc:HGNC:16910]
ENSG00000054277	OPN3	OPN3	14007	-1.24513	5.14596	38.0274	6.98e-10	1.64e-08	7.78516	-7.78516	opsin.3.[Source:HGNC.Symbol;Acc:HGNC:14007]
ENSG00000066629	EML1	EML1	3330	-1.16374	6.16297	38.0861	6.77e-10	1.6e-08	7.79588	-7.79588	EMAP.like.1.[Source:HGNC.Symbol;Acc:HGNC:3330]
ENSG00000110031	LPXN	LPXN	14061	-1.25	3.46213	38.2219	6.31e-10	1.49e-08	7.82681	-7.82681	leupaxin.[Source:HGNC.Symbol;Acc:HGNC:14061]
ENSG00000130830	MPP1	MPP1	7219	-1.06491	6.68925	38.2322	6.28e-10	1.49e-08	7.82681	-7.82681	membrane.palmitoylated.protein.1.[Source:HGNC.Symbol;Acc:HGNC:7219]
ENSG00000130164	LDLR	LDLR	6547	-1.01133	8.44585	38.4324	5.67e-10	1.35e-08	7.86967	-7.86967	low.density.lipoprotein.receptor.[Source:HGNC.Symbol;Acc:HGNC:6547]
ENSG00000186594	MIR22HG	MIR22HG	28219	-1.2462	4.43327	38.5551	5.32e-10	1.27e-08	7.8962	-7.8962	MIR22.host.gene.[Source:HGNC.Symbol;Acc:HGNC:28219]
ENSG00000144476	ACKR3	ACKR3	23692	-1.25043	4.32425	38.5964	5.21e-10	1.25e-08	7.90309	-7.90309	atypical.chemokine.receptor.3.[Source:HGNC.Symbol;Acc:HGNC:23692]
ENSG00000160013	PTGIR	PTGIR	9602	-2.01995	0.913167	38.6545	5.06e-10	1.22e-08	7.91364	-7.91364	prostaglandin.I2.receptor.[Source:HGNC.Symbol;Acc:HGNC:9602]
ENSG00000157110	RBPMS	RBPMS	19097	-1.21848	4.93362	38.7604	4.79e-10	1.16e-08	7.93554	-7.93554	RNA.binding.protein,.mRNA.processing.factor.[Source:HGNC.Symbol;Acc:HGNC:19097]
ENSG00000176697	BDNF	BDNF	1033	-1.17482	5.00158	38.7865	4.73e-10	1.14e-08	7.9431	-7.9431	brain.derived.neurotrophic.factor.[Source:HGNC.Symbol;Acc:HGNC:1033]
ENSG00000214548	MEG3	MEG3	14575	-1.33211	5.49378	38.9079	4.44e-10	1.08e-08	7.96658	-7.96658	maternally.expressed.3.[Source:HGNC.Symbol;Acc:HGNC:14575]
ENSG00000167995	BEST1	BEST1	12703	-1.59051	1.14095	39.1134	4e-10	9.72e-09	8.01233	-8.01233	bestrophin.1.[Source:HGNC.Symbol;Acc:HGNC:12703]
ENSG00000148154	UGCG	UGCG	12524	-1.26478	6.14477	39.1121	4e-10	9.72e-09	8.01233	-8.01233	UDP-glucose.ceramide.glucosyltransferase.[Source:HGNC.Symbol;Acc:HGNC:12524]
ENSG00000270607	NA	AC009549.1	NA	-1.62024	1.10716	39.1311	3.96e-10	9.67e-09	8.01457	-8.01457	novel.transcript
ENSG00000120820	GLT8D2	GLT8D2	24890	-1.22351	4.7621	39.4743	3.32e-10	8.12e-09	8.09044	-8.09044	glycosyltransferase.8.domain.containing.2.[Source:HGNC.Symbol;Acc:HGNC:24890]
ENSG00000170017	ALCAM	ALCAM	400	-1.42344	8.1651	39.5471	3.2e-10	7.84e-09	8.10568	-8.10568	activated.leukocyte.cell.adhesion.molecule.[Source:HGNC.Symbol;Acc:HGNC:400]
ENSG00000001461	NIPAL3	NIPAL3	25233	-1.15114	6.1486	39.5794	3.15e-10	7.73e-09	8.11182	-8.11182	NIPA.like.domain.containing.3.[Source:HGNC.Symbol;Acc:HGNC:25233]
ENSG00000120885	CLU	CLU	2095	-1.17762	7.30592	39.6088	3.1e-10	7.63e-09	8.11748	-8.11748	clusterin.[Source:HGNC.Symbol;Acc:HGNC:2095]
ENSG00000182718	ANXA2	ANXA2	537	-1.12314	11.3721	39.6155	3.09e-10	7.62e-09	8.11805	-8.11805	annexin.A2.[Source:HGNC.Symbol;Acc:HGNC:537]
ENSG00000010810	FYN	FYN	4037	-1.1661	5.31189	39.7317	2.91e-10	7.2e-09	8.14267	-8.14267	FYN.proto-oncogene,.Src.family.tyrosine.kinase.[Source:HGNC.Symbol;Acc:HGNC:4037]
ENSG00000183087	GAS6	GAS6	4168	-1.45408	7.467	39.7634	2.87e-10	7.12e-09	8.14752	-8.14752	growth.arrest.specific.6.[Source:HGNC.Symbol;Acc:HGNC:4168]
ENSG00000172156	CCL11	CCL11	10610	-2.10196	-0.36924	39.8093	2.8e-10	6.98e-09	8.15614	-8.15614	C-C.motif.chemokine.ligand.11.[Source:HGNC.Symbol;Acc:HGNC:10610]
ENSG00000148082	SHC3	SHC3	18181	-1.39936	4.35709	39.8496	2.74e-10	6.85e-09	8.16431	-8.16431	SHC.adaptor.protein.3.[Source:HGNC.Symbol;Acc:HGNC:18181]
ENSG00000137460	FHDC1	FHDC1	29363	-1.40364	1.98389	39.8734	2.71e-10	6.78e-09	8.16877	-8.16877	FH2.domain.containing.1.[Source:HGNC.Symbol;Acc:HGNC:29363]
ENSG00000184304	PRKD1	PRKD1	9407	-1.29449	4.5995	40.1436	2.36e-10	5.93e-09	8.22695	-8.22695	protein.kinase.D1.[Source:HGNC.Symbol;Acc:HGNC:9407]
ENSG00000167552	TUBA1A	TUBA1A	20766	-1.0382	8.12487	40.1891	2.31e-10	5.8e-09	8.23657	-8.23657	tubulin.alpha.1a.[Source:HGNC.Symbol;Acc:HGNC:20766]
ENSG00000150938	CRIM1	CRIM1	2359	-1.50882	7.98435	40.2516	2.23e-10	5.63e-09	8.24949	-8.24949	cysteine.rich.transmembrane.BMP.regulator.1.[Source:HGNC.Symbol;Acc:HGNC:2359]
ENSG00000118292	C1orf54	C1orf54	26258	-1.52166	1.00566	40.2833	2.2e-10	5.55e-09	8.25571	-8.25571	chromosome.1.open.reading.frame.54.[Source:HGNC.Symbol;Acc:HGNC:26258]
ENSG00000070540	WIPI1	WIPI1	25471	-1.20936	4.87744	40.6753	1.8e-10	4.57e-09	8.34008	-8.34008	WD.repeat.domain,.phosphoinositide.interacting.1.[Source:HGNC.Symbol;Acc:HGNC:25471]
ENSG00000183722	LHFP	LHFPL6	6586	-1.18085	5.31976	40.763	1.72e-10	4.38e-09	8.35853	-8.35853	LHFPL.tetraspan.subfamily.member.6.[Source:HGNC.Symbol;Acc:HGNC:6586]
ENSG00000065534	MYLK	MYLK	7590	-1.2773	7.43471	40.8225	1.67e-10	4.25e-09	8.37161	-8.37161	myosin.light.chain.kinase.[Source:HGNC.Symbol;Acc:HGNC:7590]
ENSG00000261534	NA	AL596244.1	NA	-1.42205	2.2263	40.8886	1.61e-10	4.12e-09	8.3851	-8.3851	novel.transcript,.overlapping.TTLL11
ENSG00000123240	OPTN	OPTN	17142	-1.05577	6.89207	40.953	1.56e-10	4e-09	8.39794	-8.39794	optineurin.[Source:HGNC.Symbol;Acc:HGNC:17142]
ENSG00000184988	TMEM106A	TMEM106A	28288	-1.35944	2.99964	40.977	1.54e-10	3.96e-09	8.4023	-8.4023	transmembrane.protein.106A.[Source:HGNC.Symbol;Acc:HGNC:28288]
ENSG00000131069	ACSS2	ACSS2	15814	-1.15925	6.14142	41.0885	1.45e-10	3.74e-09	8.42713	-8.42713	acyl-CoA.synthetase.short.chain.family.member.2.[Source:HGNC.Symbol;Acc:HGNC:15814]
ENSG00000164176	EDIL3	EDIL3	3173	-1.81492	4.46943	41.2259	1.36e-10	3.5e-09	8.45593	-8.45593	EGF.like.repeats.and.discoidin.domains.3.[Source:HGNC.Symbol;Acc:HGNC:3173]
ENSG00000116774	OLFML3	OLFML3	24956	-1.40577	3.43792	41.2402	1.35e-10	3.49e-09	8.45717	-8.45717	olfactomedin.like.3.[Source:HGNC.Symbol;Acc:HGNC:24956]
ENSG00000110876	SELPLG	SELPLG	10722	-1.84986	0.966163	41.275	1.32e-10	3.44e-09	8.46344	-8.46344	selectin.P.ligand.[Source:HGNC.Symbol;Acc:HGNC:10722]
ENSG00000163513	TGFBR2	TGFBR2	11773	-1.32238	7.28934	41.3061	1.3e-10	3.39e-09	8.4698	-8.4698	transforming.growth.factor.beta.receptor.2.[Source:HGNC.Symbol;Acc:HGNC:11773]
ENSG00000008196	TFAP2B	TFAP2B	11743	-1.68417	0.538916	41.3146	1.3e-10	3.38e-09	8.47108	-8.47108	transcription.factor.AP-2.beta.[Source:HGNC.Symbol;Acc:HGNC:11743]
ENSG00000067715	SYT1	SYT1	11509	-1.56084	1.73385	41.3261	1.29e-10	3.38e-09	8.47108	-8.47108	synaptotagmin.1.[Source:HGNC.Symbol;Acc:HGNC:11509]
ENSG00000137393	RNF144B	RNF144B	21578	-1.42375	2.57655	41.3493	1.27e-10	3.34e-09	8.47625	-8.47625	ring.finger.protein.144B.[Source:HGNC.Symbol;Acc:HGNC:21578]
ENSG00000171476	HOPX	HOPX	24961	-1.27031	5.13016	41.446	1.21e-10	3.2e-09	8.49485	-8.49485	HOP.homeobox.[Source:HGNC.Symbol;Acc:HGNC:24961]
ENSG00000140416	TPM1	TPM1	12010	-1.07762	6.84494	41.5063	1.17e-10	3.11e-09	8.50724	-8.50724	tropomyosin.1.[Source:HGNC.Symbol;Acc:HGNC:12010]
ENSG00000109743	BST1	BST1	1118	-1.75912	0.513971	41.542	1.15e-10	3.06e-09	8.51428	-8.51428	bone.marrow.stromal.cell.antigen.1.[Source:HGNC.Symbol;Acc:HGNC:1118]
ENSG00000149948	HMGA2	HMGA2	5009	-1.4346	4.53253	41.6495	1.09e-10	2.91e-09	8.53611	-8.53611	high.mobility.group.AT-hook.2.[Source:HGNC.Symbol;Acc:HGNC:5009]
ENSG00000196116	TDRD7	TDRD7	30831	-1.32508	4.73655	42.1548	8.43e-11	2.29e-09	8.64016	-8.64016	tudor.domain.containing.7.[Source:HGNC.Symbol;Acc:HGNC:30831]
ENSG00000273143	NA	AL355512.1	NA	-1.72152	0.735743	42.4687	7.18e-11	1.96e-09	8.70774	-8.70774	novel.transcript
ENSG00000124145	SDC4	SDC4	10661	-1.0595	7.45333	42.4913	7.1e-11	1.94e-09	8.7122	-8.7122	syndecan.4.[Source:HGNC.Symbol;Acc:HGNC:10661]
ENSG00000132170	PPARG	PPARG	9236	-1.2157	5.4994	42.5381	6.93e-11	1.9e-09	8.72125	-8.72125	peroxisome.proliferator.activated.receptor.gamma.[Source:HGNC.Symbol;Acc:HGNC:9236]
ENSG00000137312	FLOT1	FLOT1	3757	-1.22861	7.66684	42.8101	6.03e-11	1.65e-09	8.78252	-8.78252	flotillin.1.[Source:HGNC.Symbol;Acc:HGNC:3757]
ENSG00000157168	NRG1	NRG1	7997	-1.49936	3.40448	42.8471	5.92e-11	1.63e-09	8.78781	-8.78781	neuregulin.1.[Source:HGNC.Symbol;Acc:HGNC:7997]
ENSG00000166833	NAV2	NAV2	15997	-1.5131	5.81077	42.9523	5.61e-11	1.54e-09	8.81248	-8.81248	neuron.navigator.2.[Source:HGNC.Symbol;Acc:HGNC:15997]
ENSG00000147027	TMEM47	TMEM47	18515	-1.54318	6.50982	43.0003	5.47e-11	1.51e-09	8.82102	-8.82102	transmembrane.protein.47.[Source:HGNC.Symbol;Acc:HGNC:18515]
ENSG00000011422	PLAUR	PLAUR	9053	-1.35615	5.09264	43.0436	5.35e-11	1.48e-09	8.82974	-8.82974	plasminogen.activator,.urokinase.receptor.[Source:HGNC.Symbol;Acc:HGNC:9053]
ENSG00000183696	UPP1	UPP1	12576	-1.4723	5.68208	43.0757	5.27e-11	1.46e-09	8.83565	-8.83565	uridine.phosphorylase.1.[Source:HGNC.Symbol;Acc:HGNC:12576]
ENSG00000128284	APOL3	APOL3	14868	-1.47005	2.90864	43.0757	5.27e-11	1.46e-09	8.83565	-8.83565	apolipoprotein.L3.[Source:HGNC.Symbol;Acc:HGNC:14868]
ENSG00000159176	CSRP1	CSRP1	2469	-1.18141	7.37194	43.192	4.96e-11	1.38e-09	8.86012	-8.86012	cysteine.and.glycine.rich.protein.1.[Source:HGNC.Symbol;Acc:HGNC:2469]
ENSG00000099377	HSD3B7	HSD3B7	18324	-1.77802	1.86331	43.4997	4.24e-11	1.19e-09	8.92445	-8.92445	hydroxy-delta-5-steroid.dehydrogenase,.3.beta-.and.steroid.delta-isomerase.7.[Source:HGNC.Symbol;Acc:HGNC:18324]
ENSG00000178033	FAM26E	CALHM5	21568	-1.38575	4.20787	43.4893	4.26e-11	1.19e-09	8.92445	-8.92445	calcium.homeostasis.modulator.family.member.5.[Source:HGNC.Symbol;Acc:HGNC:21568]
ENSG00000134668	SPOCD1	SPOCD1	26338	-1.48999	3.72641	43.6118	4e-11	1.13e-09	8.94692	-8.94692	SPOC.domain.containing.1.[Source:HGNC.Symbol;Acc:HGNC:26338]
ENSG00000162631	NTNG1	NTNG1	23319	-2.12471	-0.391388	43.683	3.86e-11	1.09e-09	8.96257	-8.96257	netrin.G1.[Source:HGNC.Symbol;Acc:HGNC:23319]
ENSG00000115648	MLPH	MLPH	29643	-1.41486	5.04236	43.6998	3.83e-11	1.08e-09	8.96658	-8.96658	melanophilin.[Source:HGNC.Symbol;Acc:HGNC:29643]
ENSG00000176928	GCNT4	GCNT4	17973	-2.83337	-0.779144	43.772	3.69e-11	1.04e-09	8.98297	-8.98297	glucosaminyl.(N-acetyl).transferase.4.[Source:HGNC.Symbol;Acc:HGNC:17973]
ENSG00000134042	MRO	MRO	24121	-1.72051	0.731997	43.8546	3.54e-11	1e-09	9	-9	maestro.[Source:HGNC.Symbol;Acc:HGNC:24121]
ENSG00000144959	NCEH1	NCEH1	29260	-1.56697	5.33066	43.9246	3.41e-11	9.71e-10	9.01278	-9.01278	neutral.cholesterol.ester.hydrolase.1.[Source:HGNC.Symbol;Acc:HGNC:29260]
ENSG00000196616	ADH1B	ADH1B	250	-1.55856	4.11506	44.3023	2.81e-11	8.13e-10	9.08991	-9.08991	alcohol.dehydrogenase.1B.(class.I),.beta.polypeptide.[Source:HGNC.Symbol;Acc:HGNC:250]
ENSG00000231290	APCDD1L-AS1	APCDD1L-DT	27152	-1.41585	2.56533	44.3784	2.71e-11	7.85e-10	9.10513	-9.10513	APCDD1L.divergent.transcript.[Source:HGNC.Symbol;Acc:HGNC:27152]
ENSG00000182916	TCEAL7	TCEAL7	28336	-1.53881	1.63937	44.4371	2.63e-11	7.66e-10	9.11577	-9.11577	transcription.elongation.factor.A.like.7.[Source:HGNC.Symbol;Acc:HGNC:28336]
ENSG00000145526	CDH18	CDH18	1757	-1.46193	2.87909	44.4991	2.54e-11	7.44e-10	9.12843	-9.12843	cadherin.18.[Source:HGNC.Symbol;Acc:HGNC:1757]
ENSG00000253276	CCDC71L	CCDC71L	26685	-1.32721	4.95549	44.5655	2.46e-11	7.21e-10	9.14206	-9.14206	coiled-coil.domain.containing.71.like.[Source:HGNC.Symbol;Acc:HGNC:26685]
ENSG00000166073	GPR176	GPR176	32370	-1.16282	6.58918	44.7619	2.23e-11	6.54e-10	9.18442	-9.18442	G.protein-coupled.receptor.176.[Source:HGNC.Symbol;Acc:HGNC:32370]
ENSG00000137960	GIPC2	GIPC2	18177	-2.36701	-0.432831	44.7803	2.2e-11	6.49e-10	9.18776	-9.18776	GIPC.PDZ.domain.containing.family.member.2.[Source:HGNC.Symbol;Acc:HGNC:18177]
ENSG00000115414	FN1	FN1	3778	-1.66802	12.6562	44.8064	2.18e-11	6.42e-10	9.19246	-9.19246	fibronectin.1.[Source:HGNC.Symbol;Acc:HGNC:3778]
ENSG00000116191	RALGPS2	RALGPS2	30279	-1.67177	5.19572	44.9895	1.98e-11	5.87e-10	9.23136	-9.23136	Ral.GEF.with.PH.domain.and.SH3.binding.motif.2.[Source:HGNC.Symbol;Acc:HGNC:30279]
ENSG00000154127	UBASH3B	UBASH3B	29884	-1.50868	4.83468	45.6286	1.43e-11	4.26e-10	9.37059	-9.37059	ubiquitin.associated.and.SH3.domain.containing.B.[Source:HGNC.Symbol;Acc:HGNC:29884]
ENSG00000177694	NAALADL2	NAALADL2	23219	-2.18298	1.50964	45.9732	1.2e-11	3.6e-10	9.4437	-9.4437	N-acetylated.alpha-linked.acidic.dipeptidase.like.2.[Source:HGNC.Symbol;Acc:HGNC:23219]
ENSG00000005238	FAM214B	FAM214B	25666	-1.50957	3.33717	46.0589	1.15e-11	3.46e-10	9.46092	-9.46092	family.with.sequence.similarity.214.member.B.[Source:HGNC.Symbol;Acc:HGNC:25666]
ENSG00000254109	RBPMS-AS1	RBPMS-AS1	48721	-1.83036	0.32839	46.3395	9.94e-12	3.02e-10	9.51999	-9.51999	RBPMS.antisense.RNA.1.[Source:HGNC.Symbol;Acc:HGNC:48721]
ENSG00000163171	CDC42EP3	CDC42EP3	16943	-1.13001	8.44483	46.3894	9.69e-12	2.95e-10	9.53018	-9.53018	CDC42.effector.protein.3.[Source:HGNC.Symbol;Acc:HGNC:16943]
ENSG00000176438	SYNE3	SYNE3	19861	-1.35321	4.194	46.423	9.53e-12	2.91e-10	9.53611	-9.53611	spectrin.repeat.containing.nuclear.envelope.family.member.3.[Source:HGNC.Symbol;Acc:HGNC:19861]
ENSG00000261115	TMEM178B	TMEM178B	44112	-2.73589	0.0617051	46.7222	8.18e-12	2.5e-10	9.60206	-9.60206	transmembrane.protein.178B.[Source:HGNC.Symbol;Acc:HGNC:44112]
ENSG00000092841	MYL6	MYL6	7587	-1.22483	9.04272	46.8056	7.84e-12	2.4e-10	9.61979	-9.61979	myosin.light.chain.6.[Source:HGNC.Symbol;Acc:HGNC:7587]
ENSG00000214357	NEURL1B	NEURL1B	35422	-1.53097	3.28382	46.8681	7.59e-12	2.33e-10	9.63264	-9.63264	neuralized.E3.ubiquitin.protein.ligase.1B.[Source:HGNC.Symbol;Acc:HGNC:35422]
ENSG00000173210	ABLIM3	ABLIM3	29132	-1.13623	7.26982	47.0703	6.85e-12	2.11e-10	9.67572	-9.67572	actin.binding.LIM.protein.family.member.3.[Source:HGNC.Symbol;Acc:HGNC:29132]
ENSG00000067445	TRO	TRO	12326	-1.50327	2.40274	47.1375	6.62e-12	2.05e-10	9.68825	-9.68825	trophinin.[Source:HGNC.Symbol;Acc:HGNC:12326]
ENSG00000261040	WFDC21P	WFDC21P	50357	-1.39536	4.66109	47.217	6.35e-12	1.97e-10	9.70553	-9.70553	WAP.four-disulfide.core.domain.21,.pseudogene.[Source:HGNC.Symbol;Acc:HGNC:50357]
ENSG00000171552	BCL2L1	BCL2L1	992	-1.31952	6.50326	47.5076	5.48e-12	1.72e-10	9.76447	-9.76447	BCL2.like.1.[Source:HGNC.Symbol;Acc:HGNC:992]
ENSG00000114019	AMOTL2	AMOTL2	17812	-1.27753	6.47443	47.7182	4.92e-12	1.55e-10	9.80967	-9.80967	angiomotin.like.2.[Source:HGNC.Symbol;Acc:HGNC:17812]
ENSG00000136542	GALNT5	GALNT5	4127	-1.7166	5.28234	47.8273	4.65e-12	1.47e-10	9.83268	-9.83268	polypeptide.N-acetylgalactosaminyltransferase.5.[Source:HGNC.Symbol;Acc:HGNC:4127]
ENSG00000117226	GBP3	GBP3	4184	-1.42353	5.25939	48.1241	4e-12	1.27e-10	9.8962	-9.8962	guanylate.binding.protein.3.[Source:HGNC.Symbol;Acc:HGNC:4184]
ENSG00000168398	BDKRB2	BDKRB2	1030	-1.38746	3.9369	48.1258	4e-12	1.27e-10	9.8962	-9.8962	bradykinin.receptor.B2.[Source:HGNC.Symbol;Acc:HGNC:1030]
ENSG00000225206	MIR137HG	MIR137HG	42871	-2.28609	-0.537903	48.3048	3.65e-12	1.17e-10	9.93181	-9.93181	MIR137.host.gene.[Source:HGNC.Symbol;Acc:HGNC:42871]
ENSG00000138829	FBN2	FBN2	3604	-1.86669	8.47983	48.4114	3.46e-12	1.12e-10	9.95078	-9.95078	fibrillin.2.[Source:HGNC.Symbol;Acc:HGNC:3604]
ENSG00000151632	AKR1C2	AKR1C2	385	-1.30783	5.02239	48.3924	3.49e-12	1.12e-10	9.95078	-9.95078	aldo-keto.reductase.family.1.member.C2.[Source:HGNC.Symbol;Acc:HGNC:385]
ENSG00000197712	FAM114A1	FAM114A1	25087	-1.19082	7.28126	48.4249	3.43e-12	1.11e-10	9.95468	-9.95468	family.with.sequence.similarity.114.member.A1.[Source:HGNC.Symbol;Acc:HGNC:25087]
ENSG00000183134	PTGDR2	PTGDR2	4502	-1.54816	2.30736	48.5827	3.17e-12	1.03e-10	9.98716	-9.98716	prostaglandin.D2.receptor.2.[Source:HGNC.Symbol;Acc:HGNC:4502]
ENSG00000251257	NA	AC010457.1	NA	-2.32503	-0.20225	48.9104	2.68e-12	8.72e-11	10.0595	-10.0595	novel.transcript
ENSG00000197747	S100A10	S100A10	10487	-1.15853	8.07769	48.9995	2.56e-12	8.35e-11	10.0783	-10.0783	S100.calcium.binding.protein.A10.[Source:HGNC.Symbol;Acc:HGNC:10487]
ENSG00000163554	SPTA1	SPTA1	11272	-1.68441	2.27588	49.0432	2.5e-12	8.19e-11	10.0867	-10.0867	spectrin.alpha,.erythrocytic.1.[Source:HGNC.Symbol;Acc:HGNC:11272]
ENSG00000235162	C12orf75	C12orf75	35164	-1.28125	6.34954	49.3745	2.11e-12	7.01e-11	10.1543	-10.1543	chromosome.12.open.reading.frame.75.[Source:HGNC.Symbol;Acc:HGNC:35164]
ENSG00000198768	APCDD1L	APCDD1L	26892	-2.10481	0.962713	49.6023	1.88e-12	6.27e-11	10.2027	-10.2027	APC.down-regulated.1.like.[Source:HGNC.Symbol;Acc:HGNC:26892]
ENSG00000189001	SBSN	SBSN	24950	-1.85244	1.4267	49.7663	1.73e-12	5.8e-11	10.2366	-10.2366	suprabasin.[Source:HGNC.Symbol;Acc:HGNC:24950]
ENSG00000261801	LOXL1-AS1	LOXL1-AS1	44169	-1.54799	2.69769	49.8139	1.69e-12	5.68e-11	10.2457	-10.2457	LOXL1.antisense.RNA.1.[Source:HGNC.Symbol;Acc:HGNC:44169]
ENSG00000275216	NA	AL161431.1	NA	-1.73024	2.45338	50.0011	1.54e-12	5.17e-11	10.2865	-10.2865	novel.transcript
ENSG00000198959	TGM2	TGM2	11778	-1.40889	4.46586	50.0579	1.49e-12	5.06e-11	10.2958	-10.2958	transglutaminase.2.[Source:HGNC.Symbol;Acc:HGNC:11778]
ENSG00000182326	C1S	C1S	1247	-1.13151	8.06083	50.057	1.49e-12	5.06e-11	10.2958	-10.2958	complement.C1s.[Source:HGNC.Symbol;Acc:HGNC:1247]
ENSG00000099337	KCNK6	KCNK6	6281	-2.05753	0.269702	50.1649	1.41e-12	4.81e-11	10.3179	-10.3179	potassium.two.pore.domain.channel.subfamily.K.member.6.[Source:HGNC.Symbol;Acc:HGNC:6281]
ENSG00000162745	OLFML2B	OLFML2B	24558	-1.75309	1.16394	50.2761	1.34e-12	4.56e-11	10.341	-10.341	olfactomedin.like.2B.[Source:HGNC.Symbol;Acc:HGNC:24558]
ENSG00000257732	NA	AC089983.1	NA	-1.68729	1.38821	50.5743	1.15e-12	3.94e-11	10.4045	-10.4045	novel.transcript,.antisense.to.TXNRD1
ENSG00000133687	TMTC1	TMTC1	24099	-1.53976	7.14811	50.5988	1.13e-12	3.9e-11	10.4089	-10.4089	transmembrane.O-mannosyltransferase.targeting.cadherins.1.[Source:HGNC.Symbol;Acc:HGNC:24099]
ENSG00000172927	MYEOV	MYEOV	7563	-1.89009	1.48408	50.6941	1.08e-12	3.72e-11	10.4295	-10.4295	myeloma.overexpressed.[Source:HGNC.Symbol;Acc:HGNC:7563]
ENSG00000178031	ADAMTSL1	ADAMTSL1	14632	-1.37772	5.09938	50.7082	1.07e-12	3.71e-11	10.4306	-10.4306	ADAMTS.like.1.[Source:HGNC.Symbol;Acc:HGNC:14632]
ENSG00000139970	RTN1	RTN1	10467	-1.31088	5.74983	51.0159	9.16e-13	3.19e-11	10.4962	-10.4962	reticulon.1.[Source:HGNC.Symbol;Acc:HGNC:10467]
ENSG00000233452	STXBP5-AS1	STXBP5-AS1	44183	-2.12178	0.579008	51.5722	6.9e-13	2.43e-11	10.6144	-10.6144	STXBP5.antisense.RNA.1.[Source:HGNC.Symbol;Acc:HGNC:44183]
ENSG00000260910	LINC00565	LINC00565	43709	-1.83943	2.29413	51.6354	6.68e-13	2.36e-11	10.6271	-10.6271	long.intergenic.non-protein.coding.RNA.565.[Source:HGNC.Symbol;Acc:HGNC:43709]
ENSG00000125965	GDF5	GDF5	4220	-2.10841	0.627365	51.8403	6.02e-13	2.13e-11	10.6716	-10.6716	growth.differentiation.factor.5.[Source:HGNC.Symbol;Acc:HGNC:4220]
ENSG00000115363	EVA1A	EVA1A	25816	-1.3972	4.6564	52.1546	5.13e-13	1.84e-11	10.7352	-10.7352	eva-1.homolog.A,.regulator.of.programmed.cell.death.[Source:HGNC.Symbol;Acc:HGNC:25816]
ENSG00000229373	LINC00452	LINC00452	42800	-2.32082	-0.472531	52.1782	5.07e-13	1.82e-11	10.7399	-10.7399	long.intergenic.non-protein.coding.RNA.452.[Source:HGNC.Symbol;Acc:HGNC:42800]
ENSG00000134259	NGF	NGF	7808	-2.16236	0.862016	52.4681	4.37e-13	1.58e-11	10.8013	-10.8013	nerve.growth.factor.[Source:HGNC.Symbol;Acc:HGNC:7808]
ENSG00000154175	ABI3BP	ABI3BP	17265	-2.47905	1.4559	52.953	3.42e-13	1.24e-11	10.9066	-10.9066	ABI.family.member.3.binding.protein.[Source:HGNC.Symbol;Acc:HGNC:17265]
ENSG00000204442	FAM155A	FAM155A	33877	-1.53028	3.61236	53.0074	3.32e-13	1.21e-11	10.9172	-10.9172	family.with.sequence.similarity.155.member.A.[Source:HGNC.Symbol;Acc:HGNC:33877]
ENSG00000157150	TIMP4	TIMP4	11823	-1.34822	5.45056	53.028	3.29e-13	1.2e-11	10.9208	-10.9208	TIMP.metallopeptidase.inhibitor.4.[Source:HGNC.Symbol;Acc:HGNC:11823]
ENSG00000244219	TMEM225B	TMEM225B	53075	-2.35963	0.0198033	53.2721	2.9e-13	1.07e-11	10.9706	-10.9706	transmembrane.protein.225B.[Source:HGNC.Symbol;Acc:HGNC:53075]
ENSG00000198682	PAPSS2	PAPSS2	8604	-1.38202	5.41923	53.2686	2.91e-13	1.07e-11	10.9706	-10.9706	3'-phosphoadenosine.5'-phosphosulfate.synthase.2.[Source:HGNC.Symbol;Acc:HGNC:8604]
ENSG00000122641	INHBA	INHBA	6066	-1.35395	5.5831	53.2788	2.89e-13	1.07e-11	10.9706	-10.9706	inhibin.subunit.beta.A.[Source:HGNC.Symbol;Acc:HGNC:6066]
ENSG00000162520	SYNC	SYNC	28897	-1.47435	5.58194	53.6735	2.37e-13	8.81e-12	11.055	-11.055	syncoilin,.intermediate.filament.protein.[Source:HGNC.Symbol;Acc:HGNC:28897]
ENSG00000158023	WDR66	WDR66	28506	-1.60162	2.29689	53.7616	2.26e-13	8.45e-12	11.0731	-11.0731	WD.repeat.domain.66.[Source:HGNC.Symbol;Acc:HGNC:28506]
ENSG00000163430	FSTL1	FSTL1	3972	-1.37487	9.23772	54.216	1.8e-13	6.75e-12	11.1707	-11.1707	follistatin.like.1.[Source:HGNC.Symbol;Acc:HGNC:3972]
ENSG00000050438	SLC4A8	SLC4A8	11034	-1.77325	2.31478	54.3416	1.68e-13	6.37e-12	11.1959	-11.1959	solute.carrier.family.4.member.8.[Source:HGNC.Symbol;Acc:HGNC:11034]
ENSG00000163431	LMOD1	LMOD1	6647	-1.59613	3.23555	54.4509	1.59e-13	6.04e-12	11.219	-11.219	leiomodin.1.[Source:HGNC.Symbol;Acc:HGNC:6647]
ENSG00000138347	MYPN	MYPN	23246	-1.50614	5.5393	54.7191	1.39e-13	5.29e-12	11.2765	-11.2765	myopalladin.[Source:HGNC.Symbol;Acc:HGNC:23246]
ENSG00000115318	LOXL3	LOXL3	13869	-1.67846	4.08877	55.1363	1.12e-13	4.31e-12	11.3655	-11.3655	lysyl.oxidase.like.3.[Source:HGNC.Symbol;Acc:HGNC:13869]
ENSG00000102359	SRPX2	SRPX2	30668	-1.36489	5.71638	55.143	1.12e-13	4.31e-12	11.3655	-11.3655	sushi.repeat.containing.protein.X-linked.2.[Source:HGNC.Symbol;Acc:HGNC:30668]
ENSG00000105991	HOXA1	HOXA1	5099	-1.683	2.09638	55.2916	1.04e-13	4.01e-12	11.3969	-11.3969	homeobox.A1.[Source:HGNC.Symbol;Acc:HGNC:5099]
ENSG00000229647	MYOSLID	MYOSLID	51821	-1.74277	1.76552	55.3831	9.92e-14	3.85e-12	11.4145	-11.4145	myocardin-induced.smooth.muscle.lncRNA,.inducer.of.differentiation.[Source:HGNC.Symbol;Acc:HGNC:51821]
ENSG00000244564	NA	PRICKLE2-DT	52829	-2.91877	-0.309475	55.5892	8.93e-14	3.49e-12	11.4572	-11.4572	PRICKLE2.divergent.transcript.[Source:HGNC.Symbol;Acc:HGNC:52829]
ENSG00000100342	APOL1	APOL1	618	-1.45672	4.7288	56.0335	7.12e-14	2.79e-12	11.5544	-11.5544	apolipoprotein.L1.[Source:HGNC.Symbol;Acc:HGNC:618]
ENSG00000111859	NEDD9	NEDD9	7733	-1.57779	3.89903	56.3333	6.12e-14	2.4e-12	11.6198	-11.6198	neural.precursor.cell.expressed,.developmentally.down-regulated.9.[Source:HGNC.Symbol;Acc:HGNC:7733]
ENSG00000182197	EXT1	EXT1	3512	-1.22596	7.86893	56.461	5.73e-14	2.26e-12	11.6459	-11.6459	exostosin.glycosyltransferase.1.[Source:HGNC.Symbol;Acc:HGNC:3512]
ENSG00000170379	TCAF2	TCAF2	26878	-1.52427	4.36727	57.0418	4.27e-14	1.69e-12	11.7721	-11.7721	TRPM8.channel.associated.factor.2.[Source:HGNC.Symbol;Acc:HGNC:26878]
ENSG00000153495	TEX29	TEX29	20370	-1.95283	2.29486	57.2554	3.83e-14	1.52e-12	11.8182	-11.8182	testis.expressed.29.[Source:HGNC.Symbol;Acc:HGNC:20370]
ENSG00000170989	S1PR1	S1PR1	3165	-1.75397	3.46587	57.2725	3.79e-14	1.52e-12	11.8182	-11.8182	sphingosine-1-phosphate.receptor.1.[Source:HGNC.Symbol;Acc:HGNC:3165]
ENSG00000185567	AHNAK2	AHNAK2	20125	-1.51639	6.53684	57.5875	3.23e-14	1.3e-12	11.8861	-11.8861	AHNAK.nucleoprotein.2.[Source:HGNC.Symbol;Acc:HGNC:20125]
ENSG00000172985	SH3RF3	SH3RF3	24699	-1.46739	4.55469	58.2638	2.29e-14	9.27e-13	12.0329	-12.0329	SH3.domain.containing.ring.finger.3.[Source:HGNC.Symbol;Acc:HGNC:24699]
ENSG00000272622	NA	AC010735.2	NA	-1.87767	1.19252	58.4041	2.13e-14	8.69e-13	12.061	-12.061	novel.transcript
ENSG00000244405	ETV5	ETV5	3494	-1.56322	4.24344	58.4186	2.12e-14	8.65e-13	12.063	-12.063	ETS.variant.transcription.factor.5.[Source:HGNC.Symbol;Acc:HGNC:3494]
ENSG00000188766	SPRED3	SPRED3	31041	-2.1993	0.813753	59.4958	1.23e-14	5.04e-13	12.2976	-12.2976	sprouty.related.EVH1.domain.containing.3.[Source:HGNC.Symbol;Acc:HGNC:31041]
ENSG00000185745	IFIT1	IFIT1	5407	-1.46154	5.69707	59.7772	1.06e-14	4.38e-13	12.3585	-12.3585	interferon.induced.protein.with.tetratricopeptide.repeats.1.[Source:HGNC.Symbol;Acc:HGNC:5407]
ENSG00000081923	ATP8B1	ATP8B1	3706	-1.9675	4.96352	59.883	1.01e-14	4.16e-13	12.3809	-12.3809	ATPase.phospholipid.transporting.8B1.[Source:HGNC.Symbol;Acc:HGNC:3706]
ENSG00000197381	ADARB1	ADARB1	226	-1.29304	7.27295	60.5199	7.28e-15	3.03e-13	12.5186	-12.5186	adenosine.deaminase.RNA.specific.B1.[Source:HGNC.Symbol;Acc:HGNC:226]
ENSG00000105270	CLIP3	CLIP3	24314	-1.69647	3.62576	60.5478	7.18e-15	3e-13	12.5229	-12.5229	CAP-Gly.domain.containing.linker.protein.3.[Source:HGNC.Symbol;Acc:HGNC:24314]
ENSG00000214944	ARHGEF28	ARHGEF28	30322	-1.59644	5.47553	60.8616	6.12e-15	2.58e-13	12.5884	-12.5884	Rho.guanine.nucleotide.exchange.factor.28.[Source:HGNC.Symbol;Acc:HGNC:30322]
ENSG00000164442	CITED2	CITED2	1987	-1.45446	6.2948	61.0906	5.45e-15	2.3e-13	12.6383	-12.6383	Cbp/p300.interacting.transactivator.with.Glu/Asp.rich.carboxy-terminal.domain.2.[Source:HGNC.Symbol;Acc:HGNC:1987]
ENSG00000169247	SH3TC2	SH3TC2	29427	-2.20781	0.621385	61.2136	5.12e-15	2.18e-13	12.6615	-12.6615	SH3.domain.and.tetratricopeptide.repeats.2.[Source:HGNC.Symbol;Acc:HGNC:29427]
ENSG00000109072	VTN	VTN	12724	-2.813	0.205103	61.5645	4.28e-15	1.83e-13	12.7375	-12.7375	vitronectin.[Source:HGNC.Symbol;Acc:HGNC:12724]
ENSG00000085063	CD59	CD59	1689	-1.26008	8.70218	61.647	4.11e-15	1.77e-13	12.752	-12.752	CD59.molecule.(CD59.blood.group).[Source:HGNC.Symbol;Acc:HGNC:1689]
ENSG00000111335	OAS2	OAS2	8087	-1.99587	0.965772	61.9839	3.46e-15	1.51e-13	12.821	-12.821	2'-5'-oligoadenylate.synthetase.2.[Source:HGNC.Symbol;Acc:HGNC:8087]
ENSG00000256268	LINC02454	LINC02454	53387	-2.2265	0.877719	62.193	3.11e-15	1.36e-13	12.8665	-12.8665	long.intergenic.non-protein.coding.RNA.2454.[Source:HGNC.Symbol;Acc:HGNC:53387]
ENSG00000143507	DUSP10	DUSP10	3065	-1.50493	5.02709	62.7066	2.4e-15	1.06e-13	12.9747	-12.9747	dual.specificity.phosphatase.10.[Source:HGNC.Symbol;Acc:HGNC:3065]
ENSG00000156510	HKDC1	HKDC1	23302	-2.27856	0.455835	62.8746	2.2e-15	9.75e-14	13.011	-13.011	hexokinase.domain.containing.1.[Source:HGNC.Symbol;Acc:HGNC:23302]
ENSG00000148926	ADM	ADM	259	-1.69227	6.51241	62.8798	2.2e-15	9.75e-14	13.011	-13.011	adrenomedullin.[Source:HGNC.Symbol;Acc:HGNC:259]
ENSG00000166278	C2	C2	1248	-2.31294	0.0925486	62.8912	2.18e-15	9.74e-14	13.0114	-13.0114	complement.C2.[Source:HGNC.Symbol;Acc:HGNC:1248]
ENSG00000117594	HSD11B1	HSD11B1	5208	-1.45985	5.78733	62.9432	2.13e-15	9.52e-14	13.0214	-13.0214	hydroxysteroid.11-beta.dehydrogenase.1.[Source:HGNC.Symbol;Acc:HGNC:5208]
ENSG00000162616	DNAJB4	DNAJB4	14886	-1.7232	6.73101	63.5158	1.59e-15	7.17e-14	13.1445	-13.1445	DnaJ.heat.shock.protein.family.(Hsp40).member.B4.[Source:HGNC.Symbol;Acc:HGNC:14886]
ENSG00000120129	DUSP1	DUSP1	3064	-1.57325	5.31174	63.531	1.58e-15	7.14e-14	13.1463	-13.1463	dual.specificity.phosphatase.1.[Source:HGNC.Symbol;Acc:HGNC:3064]
ENSG00000253161	LINC01605	LINC01605	51654	-1.82324	2.4999	64.713	8.66e-16	3.97e-14	13.4012	-13.4012	long.intergenic.non-protein.coding.RNA.1605.[Source:HGNC.Symbol;Acc:HGNC:51654]
ENSG00000198542	ITGBL1	ITGBL1	6164	-1.65357	4.88458	65.5875	5.56e-16	2.59e-14	13.5867	-13.5867	integrin.subunit.beta.like.1.[Source:HGNC.Symbol;Acc:HGNC:6164]
ENSG00000131015	ULBP2	ULBP2	14894	-1.96631	1.4387	65.6582	5.36e-16	2.51e-14	13.6003	-13.6003	UL16.binding.protein.2.[Source:HGNC.Symbol;Acc:HGNC:14894]
ENSG00000232517	NA	AC112198.2	NA	-2.69435	-0.0508068	65.7095	5.23e-16	2.45e-14	13.6108	-13.6108	novel.pseudogene
ENSG00000141753	IGFBP4	IGFBP4	5473	-1.63555	8.7666	65.9864	4.54e-16	2.14e-14	13.6696	-13.6696	insulin.like.growth.factor.binding.protein.4.[Source:HGNC.Symbol;Acc:HGNC:5473]
ENSG00000133321	RARRES3	PLAAT4	9869	-2.1409	1.39843	66.1318	4.22e-16	1.99e-14	13.7011	-13.7011	phospholipase.A.and.acyltransferase.4.[Source:HGNC.Symbol;Acc:HGNC:9869]
ENSG00000079931	MOXD1	MOXD1	21063	-2.01547	2.49514	66.2069	4.06e-16	1.93e-14	13.7144	-13.7144	monooxygenase.DBH.like.1.[Source:HGNC.Symbol;Acc:HGNC:21063]
ENSG00000147100	SLC16A2	SLC16A2	10923	-1.50805	5.76604	66.2616	3.95e-16	1.89e-14	13.7235	-13.7235	solute.carrier.family.16.member.2.[Source:HGNC.Symbol;Acc:HGNC:10923]
ENSG00000175040	CHST2	CHST2	1970	-2.37216	1.46944	67.085	2.6e-16	1.25e-14	13.9031	-13.9031	carbohydrate.sulfotransferase.2.[Source:HGNC.Symbol;Acc:HGNC:1970]
ENSG00000105928	DFNA5	GSDME	2810	-1.49475	6.14088	67.3195	2.31e-16	1.12e-14	13.9508	-13.9508	gasdermin.E.[Source:HGNC.Symbol;Acc:HGNC:2810]
ENSG00000155629	PIK3AP1	PIK3AP1	30034	-2.46387	0.353749	67.5547	2.05e-16	1e-14	14	-14	phosphoinositide-3-kinase.adaptor.protein.1.[Source:HGNC.Symbol;Acc:HGNC:30034]
ENSG00000137767	SQOR	SQOR	20390	-1.55385	5.93548	67.6653	1.94e-16	9.51e-15	14.0218	-14.0218	sulfide.quinone.oxidoreductase.[Source:HGNC.Symbol;Acc:HGNC:20390]
ENSG00000166963	MAP1A	MAP1A	6835	-1.41675	8.71073	67.8434	1.77e-16	8.72e-15	14.0595	-14.0595	microtubule.associated.protein.1A.[Source:HGNC.Symbol;Acc:HGNC:6835]
ENSG00000049323	LTBP1	LTBP1	6714	-1.59271	7.45245	67.8953	1.72e-16	8.53e-15	14.0691	-14.0691	latent.transforming.growth.factor.beta.binding.protein.1.[Source:HGNC.Symbol;Acc:HGNC:6714]
ENSG00000102452	NALCN	NALCN	19082	-1.95518	3.70699	68.6624	1.17e-16	5.82e-15	14.2351	-14.2351	sodium.leak.channel,.non-selective.[Source:HGNC.Symbol;Acc:HGNC:19082]
ENSG00000123342	MMP19	MMP19	7165	-1.68146	4.39102	68.8778	1.05e-16	5.26e-15	14.279	-14.279	matrix.metallopeptidase.19.[Source:HGNC.Symbol;Acc:HGNC:7165]
ENSG00000163751	CPA3	CPA3	2298	-2.0102	1.34471	69.2366	8.73e-17	4.4e-15	14.3565	-14.3565	carboxypeptidase.A3.[Source:HGNC.Symbol;Acc:HGNC:2298]
ENSG00000061337	LZTS1	LZTS1	13861	-2.33979	1.29748	69.6135	7.21e-17	3.68e-15	14.4342	-14.4342	leucine.zipper.tumor.suppressor.1.[Source:HGNC.Symbol;Acc:HGNC:13861]
ENSG00000167244	IGF2	IGF2	5466	-1.62837	7.98481	69.688	6.95e-17	3.56e-15	14.4486	-14.4486	insulin.like.growth.factor.2.[Source:HGNC.Symbol;Acc:HGNC:5466]
ENSG00000187800	PEAR1	PEAR1	33631	-1.88647	2.62273	70.1002	5.64e-17	2.91e-15	14.5361	-14.5361	platelet.endothelial.aggregation.receptor.1.[Source:HGNC.Symbol;Acc:HGNC:33631]
ENSG00000198074	AKR1B10	AKR1B10	382	-1.53521	5.99415	71.9579	2.2e-17	1.16e-15	14.9355	-14.9355	aldo-keto.reductase.family.1.member.B10.[Source:HGNC.Symbol;Acc:HGNC:382]
ENSG00000137726	FXYD6	FXYD6	4030	-2.21665	2.77409	72.1792	1.97e-17	1.05e-15	14.9788	-14.9788	FXYD.domain.containing.ion.transport.regulator.6.[Source:HGNC.Symbol;Acc:HGNC:4030]
ENSG00000177675	CD163L1	CD163L1	30375	-1.7109	3.85988	72.1612	1.98e-17	1.05e-15	14.9788	-14.9788	CD163.molecule.like.1.[Source:HGNC.Symbol;Acc:HGNC:30375]
ENSG00000137449	CPEB2	CPEB2	21745	-2.52191	3.51472	72.3644	1.79e-17	9.6e-16	15.0177	-15.0177	cytoplasmic.polyadenylation.element.binding.protein.2.[Source:HGNC.Symbol;Acc:HGNC:21745]
ENSG00000156265	MAP3K7CL	MAP3K7CL	16457	-1.97985	2.60757	72.3721	1.78e-17	9.6e-16	15.0177	-15.0177	MAP3K7.C-terminal.like.[Source:HGNC.Symbol;Acc:HGNC:16457]
ENSG00000143369	ECM1	ECM1	3153	-1.60541	6.63501	73.4469	1.03e-17	5.67e-16	15.2464	-15.2464	extracellular.matrix.protein.1.[Source:HGNC.Symbol;Acc:HGNC:3153]
ENSG00000115339	GALNT3	GALNT3	4125	-2.14627	3.0989	74.8003	5.21e-18	2.9e-16	15.5376	-15.5376	polypeptide.N-acetylgalactosaminyltransferase.3.[Source:HGNC.Symbol;Acc:HGNC:4125]
ENSG00000169252	ADRB2	ADRB2	286	-2.16997	1.29432	75.612	3.45e-18	1.94e-16	15.7122	-15.7122	adrenoceptor.beta.2.[Source:HGNC.Symbol;Acc:HGNC:286]
ENSG00000162734	PEA15	PEA15	8822	-1.40365	8.02714	75.8289	3.09e-18	1.75e-16	15.757	-15.757	proliferation.and.apoptosis.adaptor.protein.15.[Source:HGNC.Symbol;Acc:HGNC:8822]
ENSG00000254300	LINC01111	LINC01111	49237	-3.78014	-0.482792	76.7142	1.98e-18	1.13e-16	15.9469	-15.9469	long.intergenic.non-protein.coding.RNA.1111.[Source:HGNC.Symbol;Acc:HGNC:49237]
ENSG00000127241	MASP1	MASP1	6901	-1.58941	6.15908	76.7779	1.91e-18	1.1e-16	15.9586	-15.9586	mannan.binding.lectin.serine.peptidase.1.[Source:HGNC.Symbol;Acc:HGNC:6901]
ENSG00000151702	FLI1	FLI1	3749	-2.07769	3.10749	76.9947	1.71e-18	9.91e-17	16.0039	-16.0039	Fli-1.proto-oncogene,.ETS.transcription.factor.[Source:HGNC.Symbol;Acc:HGNC:3749]
ENSG00000138395	CDK15	CDK15	14434	-1.78226	5.41144	77.4554	1.36e-18	7.88e-17	16.1035	-16.1035	cyclin.dependent.kinase.15.[Source:HGNC.Symbol;Acc:HGNC:14434]
ENSG00000141052	MYOCD	MYOCD	16067	-2.99591	1.78081	77.5442	1.3e-18	7.57e-17	16.1209	-16.1209	myocardin.[Source:HGNC.Symbol;Acc:HGNC:16067]
ENSG00000117245	KIF17	KIF17	19167	-2.39599	0.820764	78.1816	9.4e-19	5.51e-17	16.2588	-16.2588	kinesin.family.member.17.[Source:HGNC.Symbol;Acc:HGNC:19167]
ENSG00000272695	GAS6-AS2	GAS6-DT	43694	-1.76823	3.74418	78.2421	9.12e-19	5.37e-17	16.27	-16.27	GAS6.divergent.transcript.[Source:HGNC.Symbol;Acc:HGNC:43694]
ENSG00000002726	AOC1	AOC1	80	-2.91407	1.28656	79.1306	5.81e-19	3.46e-17	16.4609	-16.4609	amine.oxidase.copper.containing.1.[Source:HGNC.Symbol;Acc:HGNC:80]
ENSG00000162614	NEXN	NEXN	29557	-1.66949	6.76341	79.4487	4.95e-19	2.96e-17	16.5287	-16.5287	nexilin.F-actin.binding.protein.[Source:HGNC.Symbol;Acc:HGNC:29557]
ENSG00000196507	TCEAL3	TCEAL3	28247	-1.90849	4.00727	79.8116	4.12e-19	2.47e-17	16.6073	-16.6073	transcription.elongation.factor.A.like.3.[Source:HGNC.Symbol;Acc:HGNC:28247]
ENSG00000160145	KALRN	KALRN	4814	-2.30929	1.15553	80.9716	2.29e-19	1.39e-17	16.857	-16.857	kalirin.RhoGEF.kinase.[Source:HGNC.Symbol;Acc:HGNC:4814]
ENSG00000134363	FST	FST	3971	-1.95706	3.61268	81.1014	2.14e-19	1.31e-17	16.8827	-16.8827	follistatin.[Source:HGNC.Symbol;Acc:HGNC:3971]
ENSG00000154319	FAM167A	FAM167A	15549	-1.79111	5.62256	81.5187	1.74e-19	1.07e-17	16.9706	-16.9706	family.with.sequence.similarity.167.member.A.[Source:HGNC.Symbol;Acc:HGNC:15549]
ENSG00000136275	C7orf69	C7orf69	21911	-3.38101	-0.297642	81.9258	1.41e-19	8.73e-18	17.059	-17.059	chromosome.7.open.reading.frame.69.[Source:HGNC.Symbol;Acc:HGNC:21911]
ENSG00000115641	FHL2	FHL2	3703	-1.5621	7.29804	82.4212	1.1e-19	6.82e-18	17.1662	-17.1662	four.and.a.half.LIM.domains.2.[Source:HGNC.Symbol;Acc:HGNC:3703]
ENSG00000173432	SAA1	SAA1	10513	-3.02706	-0.354813	82.489	1.06e-19	6.63e-18	17.1785	-17.1785	serum.amyloid.A1.[Source:HGNC.Symbol;Acc:HGNC:10513]
ENSG00000276953	NA	TRBV12-4	12186	-2.47211	0.745456	82.5861	1.01e-19	6.34e-18	17.1979	-17.1979	T.cell.receptor.beta.variable.12-4.[Source:HGNC.Symbol;Acc:HGNC:12186]
ENSG00000138166	DUSP5	DUSP5	3071	-1.9205	3.32307	82.6411	9.84e-20	6.2e-18	17.2076	-17.2076	dual.specificity.phosphatase.5.[Source:HGNC.Symbol;Acc:HGNC:3071]
ENSG00000162493	PDPN	PDPN	29602	-2.17766	1.99047	83.8011	5.47e-20	3.46e-18	17.4609	-17.4609	podoplanin.[Source:HGNC.Symbol;Acc:HGNC:29602]
ENSG00000122420	PTGFR	PTGFR	9600	-2.71157	2.19592	85.1005	2.84e-20	1.84e-18	17.7352	-17.7352	prostaglandin.F.receptor.[Source:HGNC.Symbol;Acc:HGNC:9600]
ENSG00000140545	MFGE8	MFGE8	7036	-2.21808	6.49864	85.4752	2.35e-20	1.54e-18	17.8125	-17.8125	milk.fat.globule-EGF.factor.8.protein.[Source:HGNC.Symbol;Acc:HGNC:7036]
ENSG00000189221	MAOA	MAOA	6833	-1.80215	6.32269	85.589	2.22e-20	1.46e-18	17.8356	-17.8356	monoamine.oxidase.A.[Source:HGNC.Symbol;Acc:HGNC:6833]
ENSG00000041982	TNC	TNC	5318	-1.78016	6.70815	85.9419	1.85e-20	1.23e-18	17.9101	-17.9101	tenascin.C.[Source:HGNC.Symbol;Acc:HGNC:5318]
ENSG00000138623	SEMA7A	SEMA7A	10741	-2.15621	3.62413	87.8344	7.12e-21	4.77e-19	18.3215	-18.3215	semaphorin.7A.(John.Milton.Hagen.blood.group).[Source:HGNC.Symbol;Acc:HGNC:10741]
ENSG00000187134	AKR1C1	AKR1C1	384	-1.66989	6.47548	87.8666	7e-21	4.71e-19	18.327	-18.327	aldo-keto.reductase.family.1.member.C1.[Source:HGNC.Symbol;Acc:HGNC:384]
ENSG00000181072	CHRM2	CHRM2	1951	-2.81853	3.82156	90.3908	1.95e-21	1.34e-19	18.8729	-18.8729	cholinergic.receptor.muscarinic.2.[Source:HGNC.Symbol;Acc:HGNC:1951]
ENSG00000095752	IL11	IL11	5966	-2.71646	2.1488	90.9042	1.51e-21	1.04e-19	18.983	-18.983	interleukin.11.[Source:HGNC.Symbol;Acc:HGNC:5966]
ENSG00000204381	LAYN	LAYN	29471	-1.74458	5.92552	91.3607	1.2e-21	8.28e-20	19.082	-19.082	layilin.[Source:HGNC.Symbol;Acc:HGNC:29471]
ENSG00000106484	MEST	MEST	7028	-1.60039	9.13081	91.8905	9.16e-22	6.41e-20	19.1931	-19.1931	mesoderm.specific.transcript.[Source:HGNC.Symbol;Acc:HGNC:7028]
ENSG00000259207	ITGB3	ITGB3	6156	-2.60449	1.89205	92.1649	7.97e-22	5.64e-20	19.2487	-19.2487	integrin.subunit.beta.3.[Source:HGNC.Symbol;Acc:HGNC:6156]
ENSG00000151572	ANO4	ANO4	23837	-3.03544	0.488557	92.688	6.12e-22	4.35e-20	19.3615	-19.3615	anoctamin.4.[Source:HGNC.Symbol;Acc:HGNC:23837]
ENSG00000163453	IGFBP7	IGFBP7	5476	-1.62576	7.04111	92.7797	5.85e-22	4.18e-20	19.3788	-19.3788	insulin.like.growth.factor.binding.protein.7.[Source:HGNC.Symbol;Acc:HGNC:5476]
ENSG00000197415	VEPH1	VEPH1	25735	-2.26096	4.34618	92.9735	5.3e-22	3.81e-20	19.4191	-19.4191	ventricular.zone.expressed.PH.domain.containing.1.[Source:HGNC.Symbol;Acc:HGNC:25735]
ENSG00000253368	TRNP1	TRNP1	34348	-1.70992	6.75829	93.0138	5.19e-22	3.76e-20	19.4248	-19.4248	TMF1.regulated.nuclear.protein.1.[Source:HGNC.Symbol;Acc:HGNC:34348]
ENSG00000142871	CYR61	CCN1	2654	-1.57302	7.81498	93.0195	5.18e-22	3.76e-20	19.4248	-19.4248	cellular.communication.network.factor.1.[Source:HGNC.Symbol;Acc:HGNC:2654]
ENSG00000137501	SYTL2	SYTL2	15585	-2.10125	5.24112	93.9372	3.26e-22	2.41e-20	19.618	-19.618	synaptotagmin.like.2.[Source:HGNC.Symbol;Acc:HGNC:15585]
ENSG00000162711	NLRP3	NLRP3	16400	-2.62134	1.0428	95.4045	1.55e-22	1.16e-20	19.9355	-19.9355	NLR.family.pyrin.domain.containing.3.[Source:HGNC.Symbol;Acc:HGNC:16400]
ENSG00000118473	SGIP1	SGIP1	25412	-2.39567	2.50323	95.6919	1.34e-22	1.01e-20	19.9957	-19.9957	SH3GL.interacting.endocytic.adaptor.1.[Source:HGNC.Symbol;Acc:HGNC:25412]
ENSG00000250303	NA	LINC02762	27443	-2.31958	2.92208	95.724	1.32e-22	9.95e-21	20.0022	-20.0022	long.intergenic.non-protein.coding.RNA.2762.[Source:HGNC.Symbol;Acc:HGNC:27443]
ENSG00000173221	GLRX	GLRX	4330	-1.88151	5.41459	95.9607	1.17e-22	8.88e-21	20.0516	-20.0516	glutaredoxin.[Source:HGNC.Symbol;Acc:HGNC:4330]
ENSG00000118523	CTGF	CCN2	2500	-1.67189	6.8944	96.1428	1.07e-22	8.15e-21	20.0888	-20.0888	cellular.communication.network.factor.2.[Source:HGNC.Symbol;Acc:HGNC:2500]
ENSG00000183801	OLFML1	OLFML1	24473	-2.07491	4.36832	96.8787	7.37e-23	5.65e-21	20.248	-20.248	olfactomedin.like.1.[Source:HGNC.Symbol;Acc:HGNC:24473]
ENSG00000113739	STC2	STC2	11374	-1.67786	7.2622	96.8825	7.36e-23	5.65e-21	20.248	-20.248	stanniocalcin.2.[Source:HGNC.Symbol;Acc:HGNC:11374]
ENSG00000246273	SBF2-AS1	SBF2-AS1	27438	-2.01975	3.83547	97.073	6.68e-23	5.22e-21	20.2823	-20.2823	SBF2.antisense.RNA.1.[Source:HGNC.Symbol;Acc:HGNC:27438]
ENSG00000226953	NA	NCKAP5-AS2	54065	-4.32619	-0.795339	98.4055	3.41e-23	2.75e-21	20.5607	-20.5607	NCKAP5.antisense.RNA.2.[Source:HGNC.Symbol;Acc:HGNC:54065]
ENSG00000180914	OXTR	OXTR	8529	-2.57414	1.30516	98.4875	3.27e-23	2.65e-21	20.5768	-20.5768	oxytocin.receptor.[Source:HGNC.Symbol;Acc:HGNC:8529]
ENSG00000117152	RGS4	RGS4	10000	-2.26465	4.23738	101.767	6.25e-24	5.2e-22	21.284	-21.284	regulator.of.G.protein.signaling.4.[Source:HGNC.Symbol;Acc:HGNC:10000]
ENSG00000197632	SERPINB2	SERPINB2	8584	-2.33963	3.30941	101.786	6.19e-24	5.19e-22	21.2848	-21.2848	serpin.family.B.member.2.[Source:HGNC.Symbol;Acc:HGNC:8584]
ENSG00000101335	MYL9	MYL9	15754	-2.38899	6.41621	102.123	5.22e-24	4.43e-22	21.3536	-21.3536	myosin.light.chain.9.[Source:HGNC.Symbol;Acc:HGNC:15754]
ENSG00000221852	KRTAP1-5	KRTAP1-5	16777	-2.97842	1.02282	102.636	4.03e-24	3.45e-22	21.4622	-21.4622	keratin.associated.protein.1-5.[Source:HGNC.Symbol;Acc:HGNC:16777]
ENSG00000132561	MATN2	MATN2	6908	-2.50035	1.64781	102.733	3.84e-24	3.3e-22	21.4815	-21.4815	matrilin.2.[Source:HGNC.Symbol;Acc:HGNC:6908]
ENSG00000167601	AXL	AXL	905	-1.69782	9.10988	104.067	1.96e-24	1.72e-22	21.7645	-21.7645	AXL.receptor.tyrosine.kinase.[Source:HGNC.Symbol;Acc:HGNC:905]
ENSG00000166035	LIPC	LIPC	6619	-2.94357	0.809575	105.287	1.06e-24	9.42e-23	22.0259	-22.0259	lipase.C,.hepatic.type.[Source:HGNC.Symbol;Acc:HGNC:6619]
ENSG00000129353	SLC44A2	SLC44A2	17292	-1.74748	7.24542	105.383	1.01e-24	9.04e-23	22.0438	-22.0438	solute.carrier.family.44.member.2.[Source:HGNC.Symbol;Acc:HGNC:17292]
ENSG00000234520	NA	AC018464.1	NA	-3.66921	-0.286592	105.698	8.59e-25	7.82e-23	22.1068	-22.1068	novel.transcript
ENSG00000143850	PLEKHA6	PLEKHA6	17053	-2.10959	3.57126	105.926	7.66e-25	7.02e-23	22.1537	-22.1537	pleckstrin.homology.domain.containing.A6.[Source:HGNC.Symbol;Acc:HGNC:17053]
ENSG00000162105	SHANK2	SHANK2	14295	-3.73469	0.627506	106.533	5.63e-25	5.21e-23	22.2832	-22.2832	SH3.and.multiple.ankyrin.repeat.domains.2.[Source:HGNC.Symbol;Acc:HGNC:14295]
ENSG00000255248	MIR100HG	MIR100HG	39522	-2.10822	4.67344	106.566	5.54e-25	5.16e-23	22.2874	-22.2874	mir-100-let-7a-2-mir-125b-1.cluster.host.gene.[Source:HGNC.Symbol;Acc:HGNC:39522]
ENSG00000248371	LINC02056	LINC02056	52898	-2.31126	2.84465	107.505	3.45e-25	3.28e-23	22.4841	-22.4841	long.intergenic.non-protein.coding.RNA.2056.[Source:HGNC.Symbol;Acc:HGNC:52898]
ENSG00000246228	CASC8	CASC8	45129	-3.90662	-0.082402	110.657	7.03e-26	7.01e-24	23.1543	-23.1543	cancer.susceptibility.8.[Source:HGNC.Symbol;Acc:HGNC:45129]
ENSG00000166396	SERPINB7	SERPINB7	13902	-3.06502	0.757765	111.344	4.97e-26	5.04e-24	23.2976	-23.2976	serpin.family.B.member.7.[Source:HGNC.Symbol;Acc:HGNC:13902]
ENSG00000074527	NTN4	NTN4	13658	-2.53068	5.56978	112.086	3.42e-26	3.49e-24	23.4572	-23.4572	netrin.4.[Source:HGNC.Symbol;Acc:HGNC:13658]
ENSG00000183671	GPR1	GPR1	4463	-2.4674	2.75724	112.533	2.73e-26	2.81e-24	23.5513	-23.5513	G.protein-coupled.receptor.1.[Source:HGNC.Symbol;Acc:HGNC:4463]
ENSG00000122861	PLAU	PLAU	9052	-1.95497	6.33141	112.862	2.31e-26	2.4e-24	23.6198	-23.6198	plasminogen.activator,.urokinase.[Source:HGNC.Symbol;Acc:HGNC:9052]
ENSG00000091986	CCDC80	CCDC80	30649	-1.73194	8.82471	113.168	1.98e-26	2.07e-24	23.684	-23.684	coiled-coil.domain.containing.80.[Source:HGNC.Symbol;Acc:HGNC:30649]
ENSG00000150687	PRSS23	PRSS23	14370	-1.73695	8.55039	113.675	1.54e-26	1.62e-24	23.7905	-23.7905	serine.protease.23.[Source:HGNC.Symbol;Acc:HGNC:14370]
ENSG00000074416	MGLL	MGLL	17038	-2.14092	7.35062	115.075	7.58e-27	8.27e-25	24.0825	-24.0825	monoglyceride.lipase.[Source:HGNC.Symbol;Acc:HGNC:17038]
ENSG00000267761	MIR4527HG	MIR4527HG	31724	-3.10154	0.577891	115.59	5.85e-27	6.49e-25	24.1878	-24.1878	MIR4527.host.gene.[Source:HGNC.Symbol;Acc:HGNC:31724]
ENSG00000154027	AK5	AK5	365	-2.27573	3.87172	116.176	4.35e-27	4.87e-25	24.3125	-24.3125	adenylate.kinase.5.[Source:HGNC.Symbol;Acc:HGNC:365]
ENSG00000189013	KIR2DL4	KIR2DL4	6332	-3.83314	0.108701	116.389	3.91e-27	4.41e-25	24.3556	-24.3556	killer.cell.immunoglobulin.like.receptor,.two.Ig.domains.and.long.cytoplasmic.tail.4.[Source:HGNC.Symbol;Acc:HGNC:6332]
ENSG00000163017	ACTG2	ACTG2	145	-2.38751	5.43955	118.142	1.61e-27	1.87e-25	24.7282	-24.7282	actin.gamma.2,.smooth.muscle.[Source:HGNC.Symbol;Acc:HGNC:145]
ENSG00000238266	LINC00707	LINC00707	44691	-3.94056	0.0479719	119.912	6.61e-28	7.9e-26	25.1024	-25.1024	long.intergenic.non-protein.coding.RNA.707.[Source:HGNC.Symbol;Acc:HGNC:44691]
ENSG00000087116	ADAMTS2	ADAMTS2	218	-2.1782	4.63653	121.461	3.03e-28	3.72e-26	25.4295	-25.4295	ADAM.metallopeptidase.with.thrombospondin.type.1.motif.2.[Source:HGNC.Symbol;Acc:HGNC:218]
ENSG00000146950	SHROOM2	SHROOM2	630	-3.37941	0.84638	121.978	2.33e-28	2.93e-26	25.5331	-25.5331	shroom.family.member.2.[Source:HGNC.Symbol;Acc:HGNC:630]
ENSG00000154678	PDE1C	PDE1C	8776	-2.99249	4.81295	122.652	1.66e-28	2.15e-26	25.6676	-25.6676	phosphodiesterase.1C.[Source:HGNC.Symbol;Acc:HGNC:8776]
ENSG00000117525	F3	F3	3541	-2.0932	7.34887	123.628	1.02e-28	1.33e-26	25.8761	-25.8761	coagulation.factor.III,.tissue.factor.[Source:HGNC.Symbol;Acc:HGNC:3541]
ENSG00000176771	NCKAP5	NCKAP5	29847	-3.31847	2.49791	124.263	7.38e-29	9.73e-27	26.0119	-26.0119	NCK.associated.protein.5.[Source:HGNC.Symbol;Acc:HGNC:29847]
ENSG00000197646	PDCD1LG2	PDCD1LG2	18731	-2.77751	2.29968	125.951	3.15e-29	4.24e-27	26.3726	-26.3726	programmed.cell.death.1.ligand.2.[Source:HGNC.Symbol;Acc:HGNC:18731]
ENSG00000170485	NPAS2	NPAS2	7895	-2.53136	2.83715	126.205	2.77e-29	3.77e-27	26.4237	-26.4237	neuronal.PAS.domain.protein.2.[Source:HGNC.Symbol;Acc:HGNC:7895]
ENSG00000241749	RPSAP52	RPSAP52	35752	-3.34625	0.58507	126.987	1.87e-29	2.6e-27	26.585	-26.585	ribosomal.protein.SA.pseudogene.52.[Source:HGNC.Symbol;Acc:HGNC:35752]
ENSG00000155816	FMN2	FMN2	14074	-2.75396	3.4105	127.029	1.83e-29	2.57e-27	26.5901	-26.5901	formin.2.[Source:HGNC.Symbol;Acc:HGNC:14074]
ENSG00000214691	LINC01913	LINC01913	52732	-4.10858	0.0394979	128.535	8.57e-30	1.22e-27	26.9136	-26.9136	long.intergenic.non-protein.coding.RNA.1913.[Source:HGNC.Symbol;Acc:HGNC:52732]
ENSG00000153071	DAB2	DAB2	2662	-2.10279	6.98407	128.901	7.13e-30	1.04e-27	26.983	-26.983	DAB.adaptor.protein.2.[Source:HGNC.Symbol;Acc:HGNC:2662]
ENSG00000126562	WNK4	WNK4	14544	-3.57694	1.08652	131.221	2.22e-30	3.3e-28	27.4815	-27.4815	WNK.lysine.deficient.protein.kinase.4.[Source:HGNC.Symbol;Acc:HGNC:14544]
ENSG00000257219	LINC02407	LNCOG	53336	-2.808	1.93262	131.89	1.58e-30	2.38e-28	27.6234	-27.6234	lncRNA.osteogenesis.associated.[Source:HGNC.Symbol;Acc:HGNC:53336]
ENSG00000103196	CRISPLD2	CRISPLD2	25248	-2.37285	6.37998	132.902	9.5e-31	1.47e-28	27.8327	-27.8327	cysteine.rich.secretory.protein.LCCL.domain.containing.2.[Source:HGNC.Symbol;Acc:HGNC:25248]
ENSG00000232453	NA	LINC02777	54297	-3.16029	1.62882	134.556	4.13e-31	6.45e-29	28.1904	-28.1904	long.intergenic.non-protein.coding.RNA.2777.[Source:HGNC.Symbol;Acc:HGNC:54297]
ENSG00000267774	NA	AC010776.2	NA	-3.14041	1.3362	136.944	1.24e-31	2.04e-29	28.6904	-28.6904	novel.transcript,.antisense.to.CCBE1
ENSG00000112936	C7	C7	1346	-2.8072	3.59857	137.352	1.01e-31	1.68e-29	28.7747	-28.7747	complement.C7.[Source:HGNC.Symbol;Acc:HGNC:1346]
ENSG00000140092	FBLN5	FBLN5	3602	-1.94077	7.6019	137.625	8.8e-32	1.49e-29	28.8268	-28.8268	fibulin.5.[Source:HGNC.Symbol;Acc:HGNC:3602]
ENSG00000105894	PTN	PTN	9630	-1.98575	7.17679	137.94	7.51e-32	1.29e-29	28.8894	-28.8894	pleiotrophin.[Source:HGNC.Symbol;Acc:HGNC:9630]
ENSG00000162545	CAMK2N1	CAMK2N1	24190	-2.43599	5.67713	141.037	1.58e-32	2.82e-30	29.5498	-29.5498	calcium/calmodulin.dependent.protein.kinase.II.inhibitor.1.[Source:HGNC.Symbol;Acc:HGNC:24190]
ENSG00000145147	SLIT2	SLIT2	11086	-3.19949	4.4182	142.089	9.3e-33	1.68e-30	29.7747	-29.7747	slit.guidance.ligand.2.[Source:HGNC.Symbol;Acc:HGNC:11086]
ENSG00000135318	NT5E	NT5E	8021	-2.24214	7.10106	143.015	5.83e-33	1.07e-30	29.9706	-29.9706	5'-nucleotidase.ecto.[Source:HGNC.Symbol;Acc:HGNC:8021]
ENSG00000184156	KCNQ3	KCNQ3	6297	-3.33068	2.69651	144.246	3.14e-33	5.85e-31	30.2328	-30.2328	potassium.voltage-gated.channel.subfamily.Q.member.3.[Source:HGNC.Symbol;Acc:HGNC:6297]
ENSG00000179242	CDH4	CDH4	1763	-3.81577	2.016	144.285	3.08e-33	5.82e-31	30.2351	-30.2351	cadherin.4.[Source:HGNC.Symbol;Acc:HGNC:1763]
ENSG00000205683	DPF3	DPF3	17427	-2.89748	3.1185	144.551	2.69e-33	5.16e-31	30.2874	-30.2874	double.PHD.fingers.3.[Source:HGNC.Symbol;Acc:HGNC:17427]
ENSG00000082126	MPP4	MPP4	13680	-2.64264	3.33376	145.645	1.55e-33	3.12e-31	30.5058	-30.5058	membrane.palmitoylated.protein.4.[Source:HGNC.Symbol;Acc:HGNC:13680]
ENSG00000076356	PLXNA2	PLXNA2	9100	-3.40327	1.83409	149.484	2.25e-34	4.66e-32	31.3316	-31.3316	plexin.A2.[Source:HGNC.Symbol;Acc:HGNC:9100]
ENSG00000047617	ANO2	ANO2	1183	-3.34806	1.57579	150.806	1.16e-34	2.48e-32	31.6055	-31.6055	anoctamin.2.[Source:HGNC.Symbol;Acc:HGNC:1183]
ENSG00000149591	TAGLN	TAGLN	11553	-2.92857	6.14913	155.82	9.27e-36	2.1e-33	32.6778	-32.6778	transgelin.[Source:HGNC.Symbol;Acc:HGNC:11553]
ENSG00000264230	ANXA8L1	ANXA8L1	23334	-3.88047	0.912955	160.409	9.21e-37	2.2e-34	33.6576	-33.6576	annexin.A8.like.1.[Source:HGNC.Symbol;Acc:HGNC:23334]
ENSG00000111186	WNT5B	WNT5B	16265	-2.74109	5.97416	162.571	3.1e-37	7.56e-35	34.1215	-34.1215	Wnt.family.member.5B.[Source:HGNC.Symbol;Acc:HGNC:16265]
ENSG00000198796	ALPK2	ALPK2	20565	-2.67409	4.78155	170.599	5.47e-39	1.36e-36	35.8665	-35.8665	alpha.kinase.2.[Source:HGNC.Symbol;Acc:HGNC:20565]
ENSG00000146122	DAAM2	DAAM2	18143	-2.818	4.66376	171.091	4.27e-39	1.08e-36	35.9666	-35.9666	dishevelled.associated.activator.of.morphogenesis.2.[Source:HGNC.Symbol;Acc:HGNC:18143]
ENSG00000172348	RCAN2	RCAN2	3041	-2.88023	3.73167	174.537	7.55e-40	1.95e-37	36.71	-36.71	regulator.of.calcineurin.2.[Source:HGNC.Symbol;Acc:HGNC:3041]
ENSG00000169213	RAB3B	RAB3B	9778	-2.68377	6.41572	175.731	4.15e-40	1.09e-37	36.9626	-36.9626	RAB3B,.member.RAS.oncogene.family.[Source:HGNC.Symbol;Acc:HGNC:9778]
ENSG00000243137	PSG4	PSG4	9521	-3.8416	1.17186	175.917	3.78e-40	1.02e-37	36.9914	-36.9914	pregnancy.specific.beta-1-glycoprotein.4.[Source:HGNC.Symbol;Acc:HGNC:9521]
ENSG00000172379	ARNT2	ARNT2	16876	-3.27823	2.36042	177.501	1.7e-40	4.69e-38	37.3288	-37.3288	aryl.hydrocarbon.receptor.nuclear.translocator.2.[Source:HGNC.Symbol;Acc:HGNC:16876]
ENSG00000135744	AGT	AGT	333	-3.45265	3.74082	182.881	1.14e-41	3.6e-39	38.4437	-38.4437	angiotensinogen.[Source:HGNC.Symbol;Acc:HGNC:333]
ENSG00000268894	PLCE1-AS1	PLCE1-AS1	45193	-7.45819	-0.156952	185.062	3.8e-42	1.23e-39	38.9101	-38.9101	PLCE1.antisense.RNA.1.[Source:HGNC.Symbol;Acc:HGNC:45193]
ENSG00000139874	SSTR1	SSTR1	11330	-5.13317	1.0986	186.786	1.6e-42	5.33e-40	39.2733	-39.2733	somatostatin.receptor.1.[Source:HGNC.Symbol;Acc:HGNC:11330]
ENSG00000050165	DKK3	DKK3	2893	-2.36723	7.43092	188.924	5.46e-43	1.87e-40	39.7282	-39.7282	dickkopf.WNT.signaling.pathway.inhibitor.3.[Source:HGNC.Symbol;Acc:HGNC:2893]
ENSG00000146966	DENND2A	DENND2A	22212	-2.63186	7.21572	201.499	9.84e-46	3.77e-43	42.4237	-42.4237	DENN.domain.containing.2A.[Source:HGNC.Symbol;Acc:HGNC:22212]
ENSG00000071242	RPS6KA2	RPS6KA2	10431	-3.65499	2.87253	207.954	3.84e-47	1.52e-44	43.8182	-43.8182	ribosomal.protein.S6.kinase.A2.[Source:HGNC.Symbol;Acc:HGNC:10431]
ENSG00000183287	CCBE1	CCBE1	29426	-2.55617	7.3045	209.299	1.95e-47	7.98e-45	44.098	-44.098	collagen.and.calcium.binding.EGF.domains.1.[Source:HGNC.Symbol;Acc:HGNC:29426]
ENSG00000118526	TCF21	TCF21	11632	-3.29621	3.45618	210.463	1.09e-47	4.59e-45	44.3382	-44.3382	transcription.factor.21.[Source:HGNC.Symbol;Acc:HGNC:11632]
ENSG00000086696	HSD17B2	HSD17B2	5211	-3.7081	3.30499	216.218	6.04e-49	2.73e-46	45.5638	-45.5638	hydroxysteroid.17-beta.dehydrogenase.2.[Source:HGNC.Symbol;Acc:HGNC:5211]
ENSG00000162407	PLPP3	PLPP3	9229	-3.21097	5.89867	231.681	2.56e-52	1.35e-49	48.8697	-48.8697	phospholipid.phosphatase.3.[Source:HGNC.Symbol;Acc:HGNC:9229]
ENSG00000155511	GRIA1	GRIA1	4571	-3.54897	4.2089	233.767	8.99e-53	4.95e-50	49.3054	-49.3054	glutamate.ionotropic.receptor.AMPA.type.subunit.1.[Source:HGNC.Symbol;Acc:HGNC:4571]
ENSG00000144583	2020-03-04	MARCHF4	29269	-3.8316	3.59524	246.323	1.64e-55	9.92e-53	52.0035	-52.0035	membrane.associated.ring-CH-type.finger.4.[Source:HGNC.Symbol;Acc:HGNC:29269]
ENSG00000163661	PTX3	PTX3	9692	-3.07675	5.80367	247.334	9.9e-56	6.27e-53	52.2027	-52.2027	pentraxin.3.[Source:HGNC.Symbol;Acc:HGNC:9692]
ENSG00000107984	DKK1	DKK1	2891	-3.44706	4.52064	249.481	3.37e-56	2.25e-53	52.6478	-52.6478	dickkopf.WNT.signaling.pathway.inhibitor.1.[Source:HGNC.Symbol;Acc:HGNC:2891]
ENSG00000106366	SERPINE1	SERPINE1	8583	-3.17214	11.353	273.084	2.41e-61	1.91e-58	57.719	-57.719	serpin.family.E.member.1.[Source:HGNC.Symbol;Acc:HGNC:8583]
ENSG00000113578	FGF1	FGF1	3665	-4.98762	2.78849	279.818	8.23e-63	6.94e-60	59.1586	-59.1586	fibroblast.growth.factor.1.[Source:HGNC.Symbol;Acc:HGNC:3665]
ENSG00000156466	GDF6	GDF6	4221	-4.24076	3.56173	281.685	3.22e-63	2.92e-60	59.5346	-59.5346	growth.differentiation.factor.6.[Source:HGNC.Symbol;Acc:HGNC:4221]
ENSG00000104332	SFRP1	SFRP1	10776	-6.05763	1.88153	286.32	3.15e-64	3.07e-61	60.5129	-60.5129	secreted.frizzled.related.protein.1.[Source:HGNC.Symbol;Acc:HGNC:10776]
ENSG00000148677	ANKRD1	ANKRD1	15819	-5.13556	2.4446	292.245	1.61e-65	1.86e-62	61.7305	-61.7305	ankyrin.repeat.domain.1.[Source:HGNC.Symbol;Acc:HGNC:15819]
ENSG00000164619	BMPER	BMPER	24154	-4.07209	4.70438	302.823	7.99e-68	1.01e-64	63.9957	-63.9957	BMP.binding.endothelial.regulator.[Source:HGNC.Symbol;Acc:HGNC:24154]
ENSG00000144810	COL8A1	COL8A1	2215	-3.21958	7.28444	311.949	8.22e-70	1.16e-66	65.9355	-65.9355	collagen.type.VIII.alpha.1.chain.[Source:HGNC.Symbol;Acc:HGNC:2215]
ENSG00000248698	LINC01085	LINC01085	27198	-4.96822	3.04991	328.664	1.88e-73	3.4e-70	69.4685	-69.4685	long.intergenic.non-protein.coding.RNA.1085.[Source:HGNC.Symbol;Acc:HGNC:27198]
ENSG00000103888	CEMIP	CEMIP	29213	-4.93755	5.19621	367.418	6.83e-82	1.73e-78	77.762	-77.762	cell.migration.inducing.hyaluronidase.1.[Source:HGNC.Symbol;Acc:HGNC:29213]
ENSG00000138356	AOX1	AOX1	553	-3.90047	7.26626	380.94	7.77e-85	2.46e-81	80.6091	-80.6091	aldehyde.oxidase.1.[Source:HGNC.Symbol;Acc:HGNC:553]
ENSG00000128510	CPA4	CPA4	15740	-4.02788	8.75365	500.537	7.26e-111	9.19e-107	106.037	-106.037	carboxypeptidase.A4.[Source:HGNC.Symbol;Acc:HGNC:15740]

### Sheet: GSEA GO Terms Up in Myc
NAME	GS<br> follow link to MSigDB	GS DETAILS	SIZE	ES	NES	NOM p-val	FDR q-val	FWER p-val	RANK AT MAX	LEADING EDGE
GO_90S_PRERIBOSOME	GO_90S_PRERIBOSOME	Details ...	31	0.66812	2.12031	0	0.000968877	0.001	3541	tags=87%, list=28%, signal=121%
GO_SMALL_NUCLEOLAR_RIBONUCLEOPROTEIN_COMPLEX	GO_SMALL_NUCLEOLAR_RIBONUCLEOPROTEIN_COMPLEX	Details ...	20	0.650587	1.9247	0	0.00844925	0.06	2180	tags=75%, list=17%, signal=91%
GO_MITOCHONDRIAL_RNA_METABOLIC_PROCESS	GO_MITOCHONDRIAL_RNA_METABOLIC_PROCESS	Details ...	21	0.643622	1.91817	0	0.00884775	0.071	2656	tags=81%, list=21%, signal=102%
GO_RENAL_SYSTEM_VASCULATURE_DEVELOPMENT	GO_RENAL_SYSTEM_VASCULATURE_DEVELOPMENT	Details ...	16	0.685332	1.94232	0	0.00891953	0.045	2428	tags=38%, list=19%, signal=46%
GO_POSITIVE_REGULATION_OF_COLLAGEN_BIOSYNTHETIC_PROCESS	GO_POSITIVE_REGULATION_OF_COLLAGEN_BIOSYNTHETIC_PROCESS	Details ...	18	0.655625	1.91373	0	0.00915712	0.083	2428	tags=50%, list=19%, signal=62%
GO_MATURATION_OF_5_8S_RRNA_FROM_TRICISTRONIC_RRNA_TRANSCRIPT_SSU_RRNA_5_8S_RRNA_LSU_RRNA_	GO_MATURATION_OF_5_8S_RRNA_FROM_TRICISTRONIC_RRNA_TRANSCRIPT_SSU_RRNA_5_8S_RRNA_LSU_RRNA_	Details ...	21	0.6452	1.93212	0	0.00921084	0.056	3471	tags=86%, list=28%, signal=118%
GO_HORMONE_ACTIVITY	GO_HORMONE_ACTIVITY	Details ...	18	0.669858	1.94709	0	0.0101797	0.042	2564	tags=39%, list=20%, signal=49%
GO_PRERIBOSOME	GO_PRERIBOSOME	Details ...	73	0.565085	1.96266	0	0.0103405	0.032	3617	tags=74%, list=29%, signal=103%
GO_CLEAVAGE_INVOLVED_IN_RRNA_PROCESSING	GO_CLEAVAGE_INVOLVED_IN_RRNA_PROCESSING	Details ...	21	0.663163	1.99506	0	0.0106623	0.022	3471	tags=86%, list=28%, signal=118%
GO_POSITIVE_REGULATION_OF_TELOMERASE_RNA_LOCALIZATION_TO_CAJAL_BODY	GO_POSITIVE_REGULATION_OF_TELOMERASE_RNA_LOCALIZATION_TO_CAJAL_BODY	Details ...	15	0.674126	1.88143	0	0.0133971	0.142	2962	tags=87%, list=24%, signal=113%
GO_RIBONUCLEOSIDE_MONOPHOSPHATE_BIOSYNTHETIC_PROCESS	GO_RIBONUCLEOSIDE_MONOPHOSPHATE_BIOSYNTHETIC_PROCESS	Details ...	28	0.604981	1.88708	0	0.0136703	0.131	2834	tags=68%, list=22%, signal=87%
GO_NUCLEOBASE_BIOSYNTHETIC_PROCESS	GO_NUCLEOBASE_BIOSYNTHETIC_PROCESS	Details ...	19	0.640353	1.87224	0	0.0139771	0.161	3435	tags=84%, list=27%, signal=116%
GO_PURINE_NUCLEOSIDE_MONOPHOSPHATE_BIOSYNTHETIC_PROCESS	GO_PURINE_NUCLEOSIDE_MONOPHOSPHATE_BIOSYNTHETIC_PROCESS	Details ...	17	0.644685	1.84609	0	0.0182266	0.244	3435	tags=82%, list=27%, signal=113%
GO_GLOMERULUS_DEVELOPMENT	GO_GLOMERULUS_DEVELOPMENT	Details ...	34	0.580852	1.85379	0	0.0189424	0.222	2993	tags=44%, list=24%, signal=58%
GO_MITOCHONDRIAL_GENOME_MAINTENANCE	GO_MITOCHONDRIAL_GENOME_MAINTENANCE	Details ...	18	0.629022	1.84713	0	0.0193899	0.243	2681	tags=72%, list=21%, signal=92%
GO_MATURATION_OF_5_8S_RRNA	GO_MATURATION_OF_5_8S_RRNA	Details ...	27	0.593252	1.82946	0	0.0207902	0.32	3778	tags=81%, list=30%, signal=116%
GO_TELOMERASE_RNA_LOCALIZATION	GO_TELOMERASE_RNA_LOCALIZATION	Details ...	19	0.618292	1.83098	0	0.021443	0.312	2962	tags=79%, list=24%, signal=103%
GO_FOLIC_ACID_METABOLIC_PROCESS	GO_FOLIC_ACID_METABOLIC_PROCESS	Details ...	16	0.645699	1.83339	0	0.022177	0.303	2649	tags=75%, list=21%, signal=95%
GO_DNA_REPLICATION_INITIATION	GO_DNA_REPLICATION_INITIATION		35	0.560457	1.81279	0	0.0228517	0.387	3919	tags=80%, list=31%, signal=116%
GO_PRERIBOSOME_LARGE_SUBUNIT_PRECURSOR	GO_PRERIBOSOME_LARGE_SUBUNIT_PRECURSOR		21	0.611867	1.80002	0.00100806	0.0228571	0.453	3617	tags=76%, list=29%, signal=107%
GO_DNA_REPLICATION_ORIGIN_BINDING	GO_DNA_REPLICATION_ORIGIN_BINDING	Details ...	17	0.632723	1.81875	0	0.0230631	0.358	3919	tags=88%, list=31%, signal=128%
GO_RHYTHMIC_BEHAVIOR	GO_RHYTHMIC_BEHAVIOR	Details ...	20	0.611059	1.81482	0	0.0230728	0.374	1767	tags=50%, list=14%, signal=58%
GO_EXTRACELLULAR_MATRIX_ASSEMBLY	GO_EXTRACELLULAR_MATRIX_ASSEMBLY		17	0.625076	1.79274	0	0.0235444	0.491	1877	tags=24%, list=15%, signal=28%
GO_REGULATION_OF_COLLAGEN_BIOSYNTHETIC_PROCESS	GO_REGULATION_OF_COLLAGEN_BIOSYNTHETIC_PROCESS		25	0.587183	1.80055	0.00100806	0.0235775	0.45	2428	tags=44%, list=19%, signal=54%
GO_MATURATION_OF_SSU_RRNA	GO_MATURATION_OF_SSU_RRNA		45	0.546111	1.8019	0	0.0241154	0.444	3541	tags=71%, list=28%, signal=99%
GO_DNA_DEPENDENT_DNA_REPLICATION	GO_DNA_DEPENDENT_DNA_REPLICATION		141	0.496864	1.80386	0	0.024363	0.435	4690	tags=77%, list=37%, signal=121%
GO_TELOMERE_MAINTENANCE_VIA_SEMI_CONSERVATIVE_REPLICATION	GO_TELOMERE_MAINTENANCE_VIA_SEMI_CONSERVATIVE_REPLICATION		28	0.572276	1.79354	0	0.0243805	0.49	3705	tags=79%, list=29%, signal=111%
GO_RRNA_METABOLIC_PROCESS	GO_RRNA_METABOLIC_PROCESS		204	0.487334	1.80525	0	0.0249859	0.428	3541	tags=65%, list=28%, signal=89%
GO_NEGATIVE_REGULATION_OF_INTRINSIC_APOPTOTIC_SIGNALING_PATHWAY_BY_P53_CLASS_MEDIATOR	GO_NEGATIVE_REGULATION_OF_INTRINSIC_APOPTOTIC_SIGNALING_PATHWAY_BY_P53_CLASS_MEDIATOR		17	0.628674	1.78422	0.00101626	0.0251095	0.533	2896	tags=59%, list=23%, signal=76%
GO_SMALL_SUBUNIT_PROCESSOME	GO_SMALL_SUBUNIT_PROCESSOME		37	0.557601	1.78103	0	0.0255503	0.549	4402	tags=84%, list=35%, signal=128%
GO_NUCLEOID	GO_NUCLEOID		42	0.547292	1.78425	0	0.0259754	0.533	3258	tags=69%, list=26%, signal=93%
GO_NEUTROPHIL_MIGRATION	GO_NEUTROPHIL_MIGRATION		32	0.559357	1.77466	0	0.026205	0.584	1101	tags=25%, list=9%, signal=27%
GO_PTERIDINE_CONTAINING_COMPOUND_METABOLIC_PROCESS	GO_PTERIDINE_CONTAINING_COMPOUND_METABOLIC_PROCESS		21	0.591799	1.77639	0	0.0265694	0.575	3051	tags=71%, list=24%, signal=94%
GO_REGULATION_OF_BONE_REMODELING	GO_REGULATION_OF_BONE_REMODELING		25	0.583613	1.76328	0	0.0295828	0.657	1791	tags=36%, list=14%, signal=42%
GO_TRNA_TRANSPORT	GO_TRNA_TRANSPORT		33	0.557915	1.76415	0	0.0301107	0.651	4580	tags=85%, list=36%, signal=133%
GO_CALMODULIN_DEPENDENT_PROTEIN_KINASE_ACTIVITY	GO_CALMODULIN_DEPENDENT_PROTEIN_KINASE_ACTIVITY		19	0.598081	1.75346	0	0.0328274	0.703	1123	tags=42%, list=9%, signal=46%
GO_PSEUDOURIDINE_SYNTHESIS	GO_PSEUDOURIDINE_SYNTHESIS		17	0.609933	1.75059	0.00204082	0.0330934	0.718	3011	tags=76%, list=24%, signal=100%
GO_CELL_DIFFERENTIATION_INVOLVED_IN_KIDNEY_DEVELOPMENT	GO_CELL_DIFFERENTIATION_INVOLVED_IN_KIDNEY_DEVELOPMENT		32	0.548265	1.74391	0	0.0333743	0.754	2322	tags=44%, list=18%, signal=54%
GO_CARDIAC_RIGHT_VENTRICLE_MORPHOGENESIS	GO_CARDIAC_RIGHT_VENTRICLE_MORPHOGENESIS		16	0.607434	1.74166	0	0.0336716	0.766	2832	tags=63%, list=22%, signal=81%
GO_DNA_STRAND_ELONGATION	GO_DNA_STRAND_ELONGATION		21	0.581935	1.74477	0.0010142	0.0338822	0.748	3693	tags=81%, list=29%, signal=114%
GO_RIBOSOME_BIOGENESIS	GO_RIBOSOME_BIOGENESIS		274	0.467174	1.74601	0	0.034085	0.74	4218	tags=68%, list=33%, signal=100%
GO_REGULATION_OF_TRANSCRIPTION_INVOLVED_IN_G1_S_TRANSITION_OF_MITOTIC_CELL_CYCLE	GO_REGULATION_OF_TRANSCRIPTION_INVOLVED_IN_G1_S_TRANSITION_OF_MITOTIC_CELL_CYCLE		25	0.565115	1.73237	0	0.0350515	0.813	4039	tags=76%, list=32%, signal=112%
GO_SERINE_FAMILY_AMINO_ACID_METABOLIC_PROCESS	GO_SERINE_FAMILY_AMINO_ACID_METABOLIC_PROCESS		24	0.567833	1.73347	0	0.0353634	0.804	3996	tags=63%, list=32%, signal=91%
GO_GRANULOCYTE_MIGRATION	GO_GRANULOCYTE_MIGRATION		45	0.526638	1.73355	0	0.0361407	0.802	1101	tags=22%, list=9%, signal=24%
GO_AORTIC_VALVE_DEVELOPMENT	GO_AORTIC_VALVE_DEVELOPMENT		23	0.575355	1.7336	0	0.0369781	0.802	3539	tags=57%, list=28%, signal=78%
GO_MONOCARBOXYLIC_ACID_BINDING	GO_MONOCARBOXYLIC_ACID_BINDING		35	0.535694	1.7263	0	0.0374087	0.841	2651	tags=40%, list=21%, signal=51%
GO_VITAMIN_BIOSYNTHETIC_PROCESS	GO_VITAMIN_BIOSYNTHETIC_PROCESS		16	0.595021	1.71147	0.00204499	0.044696	0.897	2072	tags=56%, list=16%, signal=67%
GO_RIBONUCLEOPROTEIN_COMPLEX_BIOGENESIS	GO_RIBONUCLEOPROTEIN_COMPLEX_BIOGENESIS		425	0.450618	1.71294	0	0.0448219	0.89	5596	tags=78%, list=44%, signal=136%
GO_AMINO_ACID_ACTIVATION	GO_AMINO_ACID_ACTIVATION		30	0.540522	1.69234	0	0.0459608	0.937	4468	tags=80%, list=35%, signal=124%
GO_EPITHELIAL_CELL_DIFFERENTIATION_INVOLVED_IN_KIDNEY_DEVELOPMENT	GO_EPITHELIAL_CELL_DIFFERENTIATION_INVOLVED_IN_KIDNEY_DEVELOPMENT		25	0.560277	1.70044	0	0.0465154	0.92	508	tags=32%, list=4%, signal=33%
GO_FATTY_ACID_BINDING	GO_FATTY_ACID_BINDING		18	0.577161	1.69237	0.00406918	0.0466945	0.937	3258	tags=44%, list=26%, signal=60%
GO_RIBOSOMAL_SMALL_SUBUNIT_BIOGENESIS	GO_RIBOSOMAL_SMALL_SUBUNIT_BIOGENESIS		64	0.501007	1.70417	0	0.0468568	0.912	3541	tags=66%, list=28%, signal=91%
GO_NADPLUS_KINASE_ACTIVITY	GO_NADPLUS_KINASE_ACTIVITY		15	0.610909	1.69692	0.00306748	0.0470527	0.928	3111	tags=67%, list=25%, signal=88%
GO_NCRNA_METABOLIC_PROCESS	GO_NCRNA_METABOLIC_PROCESS		401	0.449729	1.70228	0	0.0471114	0.916	5076	tags=73%, list=40%, signal=118%
GO_SMOOTH_MUSCLE_CELL_APOPTOTIC_PROCESS	GO_SMOOTH_MUSCLE_CELL_APOPTOTIC_PROCESS		17	0.595854	1.70085	0.00204082	0.047137	0.917	3583	tags=76%, list=28%, signal=107%
GO_ALPHA_AMINO_ACID_CATABOLIC_PROCESS	GO_ALPHA_AMINO_ACID_CATABOLIC_PROCESS		45	0.515239	1.69784	0	0.0471856	0.926	4310	tags=69%, list=34%, signal=104%
GO_QUINONE_BIOSYNTHETIC_PROCESS	GO_QUINONE_BIOSYNTHETIC_PROCESS		16	0.593129	1.6928	0.00205128	0.0472231	0.937	3310	tags=69%, list=26%, signal=93%
GO_MATURATION_OF_SSU_RRNA_FROM_TRICISTRONIC_RRNA_TRANSCRIPT_SSU_RRNA_5_8S_RRNA_LSU_RRNA_	GO_MATURATION_OF_SSU_RRNA_FROM_TRICISTRONIC_RRNA_TRANSCRIPT_SSU_RRNA_5_8S_RRNA_LSU_RRNA_		35	0.521019	1.6942	0.001002	0.0473019	0.935	3541	tags=69%, list=28%, signal=95%
GO_BRANCHED_CHAIN_AMINO_ACID_CATABOLIC_PROCESS	GO_BRANCHED_CHAIN_AMINO_ACID_CATABOLIC_PROCESS		18	0.578832	1.69516	0.00101317	0.0475366	0.932	3809	tags=78%, list=30%, signal=111%
GO_AMINO_ACID_BINDING	GO_AMINO_ACID_BINDING		25	0.56032	1.70445	0.00200602	0.0476194	0.911	1860	tags=48%, list=15%, signal=56%
GO_MITOCHONDRIAL_GENE_EXPRESSION	GO_MITOCHONDRIAL_GENE_EXPRESSION		155	0.468938	1.70583	0	0.0477206	0.909	4982	tags=75%, list=40%, signal=123%
GO_POSITIVE_REGULATION_OF_B_CELL_PROLIFERATION	GO_POSITIVE_REGULATION_OF_B_CELL_PROLIFERATION		17	0.583037	1.68741	0.00101729	0.0477947	0.954	2173	tags=53%, list=17%, signal=64%
GO_PYRUVATE_METABOLIC_PROCESS	GO_PYRUVATE_METABOLIC_PROCESS		18	0.577753	1.6856	0.00203666	0.0479719	0.956	3715	tags=78%, list=29%, signal=110%
GO_CELLULAR_AMINO_ACID_BIOSYNTHETIC_PROCESS	GO_CELLULAR_AMINO_ACID_BIOSYNTHETIC_PROCESS		47	0.509625	1.68759	0	0.0484718	0.953	4310	tags=68%, list=34%, signal=103%
GO_NCRNA_PROCESSING	GO_NCRNA_PROCESSING		355	0.445758	1.68352	0	0.048561	0.959	5780	tags=80%, list=46%, signal=143%
GO_DNA_REPLICATION	GO_DNA_REPLICATION		249	0.450805	1.68101	0	0.0493675	0.963	4499	tags=67%, list=36%, signal=102%
GO_RIBOSOMAL_LARGE_SUBUNIT_BIOGENESIS	GO_RIBOSOMAL_LARGE_SUBUNIT_BIOGENESIS		67	0.487192	1.67667	0	0.0513084	0.97	4620	tags=75%, list=37%, signal=117%
GO_PEPTIDYL_ARGININE_MODIFICATION	GO_PEPTIDYL_ARGININE_MODIFICATION		15	0.592516	1.67229	0.00621118	0.0514741	0.975	1483	tags=53%, list=12%, signal=60%
GO_REGULATION_OF_DNA_DEPENDENT_DNA_REPLICATION	GO_REGULATION_OF_DNA_DEPENDENT_DNA_REPLICATION		48	0.506409	1.67341	0	0.0515029	0.974	4907	tags=79%, list=39%, signal=129%
GO_DNA_HELICASE_ACTIVITY	GO_DNA_HELICASE_ACTIVITY		49	0.498988	1.67696	0	0.0517705	0.97	4690	tags=76%, list=37%, signal=120%
GO_RRNA_MODIFICATION	GO_RRNA_MODIFICATION		33	0.527298	1.67343	0.00200803	0.0522109	0.974	5209	tags=88%, list=41%, signal=149%
GO_VITAMIN_TRANSPORT	GO_VITAMIN_TRANSPORT		16	0.587066	1.67347	0.00724638	0.0529395	0.974	1565	tags=50%, list=12%, signal=57%
GO_SERINE_FAMILY_AMINO_ACID_BIOSYNTHETIC_PROCESS	GO_SERINE_FAMILY_AMINO_ACID_BIOSYNTHETIC_PROCESS		15	0.597772	1.6687	0.00306435	0.0532922	0.978	2555	tags=53%, list=20%, signal=67%
GO_ARACHIDONIC_ACID_METABOLIC_PROCESS	GO_ARACHIDONIC_ACID_METABOLIC_PROCESS		18	0.571408	1.66013	0.00102041	0.0586509	0.989	2511	tags=39%, list=20%, signal=49%
GO_CELL_CYCLE_DNA_REPLICATION	GO_CELL_CYCLE_DNA_REPLICATION		62	0.490299	1.65776	0	0.0597301	0.991	4225	tags=71%, list=34%, signal=106%
GO_STRUCTURAL_CONSTITUENT_OF_NUCLEAR_PORE	GO_STRUCTURAL_CONSTITUENT_OF_NUCLEAR_PORE		24	0.544119	1.65468	0.00301811	0.0613167	0.992	4346	tags=83%, list=35%, signal=127%
GO_EXTRACELLULAR_MATRIX_STRUCTURAL_CONSTITUENT	GO_EXTRACELLULAR_MATRIX_STRUCTURAL_CONSTITUENT		82	0.470471	1.64787	0	0.061752	0.995	2055	tags=28%, list=16%, signal=33%
GO_MITOCHONDRIAL_MATRIX	GO_MITOCHONDRIAL_MATRIX		408	0.43335	1.64645	0	0.062044	0.995	4993	tags=67%, list=40%, signal=108%
GO_NUCLEAR_DNA_REPLICATION	GO_NUCLEAR_DNA_REPLICATION		52	0.487308	1.64207	0	0.0620552	0.996	3709	tags=65%, list=29%, signal=92%
GO_ICOSANOID_METABOLIC_PROCESS	GO_ICOSANOID_METABOLIC_PROCESS		37	0.512627	1.64351	0.002	0.0621223	0.996	2534	tags=35%, list=20%, signal=44%
GO_CORECEPTOR_ACTIVITY	GO_CORECEPTOR_ACTIVITY		21	0.554567	1.65035	0.00202429	0.0621288	0.995	3583	tags=43%, list=28%, signal=60%
GO_ESTROGEN_RECEPTOR_BINDING	GO_ESTROGEN_RECEPTOR_BINDING		33	0.513359	1.6442	0.001001	0.0622472	0.996	3838	tags=58%, list=30%, signal=83%
GO_MITOCHONDRIAL_TRANSCRIPTION	GO_MITOCHONDRIAL_TRANSCRIPTION		15	0.586971	1.64902	0.00621118	0.0623311	0.995	4004	tags=80%, list=32%, signal=117%
GO_VASCULAR_SMOOTH_MUSCLE_CELL_DIFFERENTIATION	GO_VASCULAR_SMOOTH_MUSCLE_CELL_DIFFERENTIATION		16	0.577085	1.65269	0.00308642	0.0624342	0.992	3000	tags=56%, list=24%, signal=74%
GO_HEART_VALVE_DEVELOPMENT	GO_HEART_VALVE_DEVELOPMENT		42	0.502948	1.64793	0	0.0624814	0.995	3539	tags=48%, list=28%, signal=66%
GO_KETONE_BIOSYNTHETIC_PROCESS	GO_KETONE_BIOSYNTHETIC_PROCESS		28	0.524186	1.64224	0.00100705	0.0625621	0.996	3404	tags=54%, list=27%, signal=73%
GO_POSTSYNAPSE_ASSEMBLY	GO_POSTSYNAPSE_ASSEMBLY		16	0.582746	1.65138	0.0020429	0.0626778	0.993	434	tags=25%, list=3%, signal=26%
GO_OLFACTORY_LOBE_DEVELOPMENT	GO_OLFACTORY_LOBE_DEVELOPMENT		18	0.562349	1.64461	0.00205761	0.0626944	0.996	4639	tags=56%, list=37%, signal=88%
GO_ATP_DEPENDENT_DNA_HELICASE_ACTIVITY	GO_ATP_DEPENDENT_DNA_HELICASE_ACTIVITY		38	0.510015	1.65048	0	0.0627802	0.993	4690	tags=76%, list=37%, signal=121%
GO_NUCLEOSIDE_MONOPHOSPHATE_BIOSYNTHETIC_PROCESS	GO_NUCLEOSIDE_MONOPHOSPHATE_BIOSYNTHETIC_PROCESS		38	0.509086	1.63897	0	0.0638753	0.998	3435	tags=61%, list=27%, signal=83%
GO_DNA_DEPENDENT_ATPASE_ACTIVITY	GO_DNA_DEPENDENT_ATPASE_ACTIVITY		83	0.464047	1.63653	0.001	0.0651549	0.998	4421	tags=66%, list=35%, signal=101%
GO_MATURATION_OF_LSU_RRNA	GO_MATURATION_OF_LSU_RRNA		20	0.556485	1.63428	0.00100503	0.0655678	0.999	4127	tags=80%, list=33%, signal=119%
GO_ALPHA_AMINO_ACID_BIOSYNTHETIC_PROCESS	GO_ALPHA_AMINO_ACID_BIOSYNTHETIC_PROCESS		50	0.484568	1.63434	0	0.0662594	0.999	4310	tags=62%, list=34%, signal=94%
GO_METAL_CLUSTER_BINDING	GO_METAL_CLUSTER_BINDING		55	0.48919	1.62797	0	0.070058	0.999	4597	tags=71%, list=36%, signal=111%
GO_POSITIVE_REGULATION_OF_ALPHA_BETA_T_CELL_ACTIVATION	GO_POSITIVE_REGULATION_OF_ALPHA_BETA_T_CELL_ACTIVATION		32	0.512201	1.62567	0.002002	0.0705676	0.999	3339	tags=44%, list=27%, signal=59%
GO_POSITIVE_REGULATION_OF_RECEPTOR_INTERNALIZATION	GO_POSITIVE_REGULATION_OF_RECEPTOR_INTERNALIZATION		17	0.56939	1.62381	0.00406918	0.0706211	0.999	3455	tags=53%, list=27%, signal=73%
GO_POSITIVE_REGULATION_OF_HEART_CONTRACTION	GO_POSITIVE_REGULATION_OF_HEART_CONTRACTION		18	0.563528	1.62305	0.00203874	0.0706716	0.999	891	tags=33%, list=7%, signal=36%
GO_NEGATIVE_REGULATION_OF_INTRINSIC_APOPTOTIC_SIGNALING_PATHWAY_IN_RESPONSE_TO_DNA_DAMAGE	GO_NEGATIVE_REGULATION_OF_INTRINSIC_APOPTOTIC_SIGNALING_PATHWAY_IN_RESPONSE_TO_DNA_DAMAGE		25	0.524833	1.62457	0.0040282	0.0707995	0.999	2896	tags=44%, list=23%, signal=57%
GO_E_BOX_BINDING	GO_E_BOX_BINDING		34	0.508777	1.62631	0.00401204	0.0708513	0.999	1569	tags=38%, list=12%, signal=44%
GO_NEGATIVE_REGULATION_OF_LYMPHOCYTE_APOPTOTIC_PROCESS	GO_NEGATIVE_REGULATION_OF_LYMPHOCYTE_APOPTOTIC_PROCESS		18	0.56746	1.62075	0	0.072156	0.999	2322	tags=50%, list=18%, signal=61%
GO_NEGATIVE_REGULATION_OF_SIGNAL_TRANSDUCTION_BY_P53_CLASS_MEDIATOR	GO_NEGATIVE_REGULATION_OF_SIGNAL_TRANSDUCTION_BY_P53_CLASS_MEDIATOR		27	0.518744	1.61765	0.00401204	0.0747051	0.999	2896	tags=48%, list=23%, signal=62%
GO_EUCHROMATIN	GO_EUCHROMATIN		21	0.536077	1.61247	0.00606061	0.078121	0.999	3757	tags=67%, list=30%, signal=95%
GO_TRNA_BINDING	GO_TRNA_BINDING		49	0.482975	1.61317	0.001	0.0781929	0.999	4796	tags=76%, list=38%, signal=121%
GO_NUCLEOLAR_PART	GO_NUCLEOLAR_PART		163	0.440751	1.60962	0	0.0799983	1	4445	tags=61%, list=35%, signal=93%
GO_MITOCHONDRIAL_TRANSLATION	GO_MITOCHONDRIAL_TRANSLATION		131	0.451614	1.60862	0	0.0803719	1	4640	tags=70%, list=37%, signal=110%
GO_PROTEIN_IMPORT_INTO_MITOCHONDRIAL_MATRIX	GO_PROTEIN_IMPORT_INTO_MITOCHONDRIAL_MATRIX		17	0.552133	1.60626	0.00814664	0.0821743	1	4660	tags=82%, list=37%, signal=131%
GO_CELLULAR_AMINO_ACID_CATABOLIC_PROCESS	GO_CELLULAR_AMINO_ACID_CATABOLIC_PROCESS		50	0.483223	1.60195	0	0.0851497	1	4310	tags=64%, list=34%, signal=97%
GO_NCRNA_EXPORT_FROM_NUCLEUS	GO_NCRNA_EXPORT_FROM_NUCLEUS		37	0.502992	1.6022	0	0.0856556	1	4580	tags=76%, list=36%, signal=119%
GO_4_IRON_4_SULFUR_CLUSTER_BINDING	GO_4_IRON_4_SULFUR_CLUSTER_BINDING		39	0.49589	1.59732	0	0.0896338	1	5061	tags=74%, list=40%, signal=124%
GO_AU_RICH_ELEMENT_BINDING	GO_AU_RICH_ELEMENT_BINDING		23	0.525193	1.59287	0	0.0930059	1	3947	tags=65%, list=31%, signal=95%
GO_TYPE_2_IMMUNE_RESPONSE	GO_TYPE_2_IMMUNE_RESPONSE		17	0.562257	1.59144	0.00509165	0.0930756	1	822	tags=29%, list=7%, signal=31%
GO_RNA_STEM_LOOP_BINDING	GO_RNA_STEM_LOOP_BINDING		15	0.567468	1.59192	0.00410256	0.09337	1	5362	tags=87%, list=43%, signal=151%
GO_LIGASE_ACTIVITY_FORMING_CARBON_OXYGEN_BONDS	GO_LIGASE_ACTIVITY_FORMING_CARBON_OXYGEN_BONDS		22	0.533634	1.59308	0.00300903	0.0935252	1	4468	tags=77%, list=35%, signal=120%
GO_POSITIVE_REGULATION_OF_DNA_BIOSYNTHETIC_PROCESS	GO_POSITIVE_REGULATION_OF_DNA_BIOSYNTHETIC_PROCESS		57	0.46947	1.58615	0	0.0984578	1	2846	tags=51%, list=23%, signal=65%
GO_RRNA_METHYLATION	GO_RRNA_METHYLATION		24	0.52022	1.58426	0.00100604	0.0997936	1	4966	tags=83%, list=39%, signal=137%
GO_INNER_EAR_MORPHOGENESIS	GO_INNER_EAR_MORPHOGENESIS		42	0.484943	1.5829	0	0.100605	1	1199	tags=33%, list=10%, signal=37%
GO_SEMI_LUNAR_VALVE_DEVELOPMENT	GO_SEMI_LUNAR_VALVE_DEVELOPMENT		26	0.51066	1.57998	0.0040201	0.103598	1	3539	tags=50%, list=28%, signal=69%
GO_TRNA_MODIFICATION	GO_TRNA_MODIFICATION		81	0.457189	1.5779	0	0.105678	1	5395	tags=79%, list=43%, signal=137%
GO_RELEASE_OF_CYTOCHROME_C_FROM_MITOCHONDRIA	GO_RELEASE_OF_CYTOCHROME_C_FROM_MITOCHONDRIA		45	0.4784	1.57694	0.002	0.106053	1	2173	tags=44%, list=17%, signal=54%
GO_MITOCHONDRIAL_TRANSMEMBRANE_TRANSPORT	GO_MITOCHONDRIAL_TRANSMEMBRANE_TRANSPORT		84	0.451814	1.57369	0	0.109087	1	4660	tags=65%, list=37%, signal=103%
GO_COLLAGEN_TRIMER	GO_COLLAGEN_TRIMER		39	0.486044	1.57264	0	0.109652	1	1814	tags=33%, list=14%, signal=39%
GO_NUCLEAR_EUCHROMATIN	GO_NUCLEAR_EUCHROMATIN		15	0.553039	1.56879	0.0112705	0.113775	1	3160	tags=60%, list=25%, signal=80%
GO_NUCLEOSOMAL_DNA_BINDING	GO_NUCLEOSOMAL_DNA_BINDING		25	0.504275	1.54791	0.011022	0.115523	1	2397	tags=48%, list=19%, signal=59%
GO_GLYCOSYL_COMPOUND_BIOSYNTHETIC_PROCESS	GO_GLYCOSYL_COMPOUND_BIOSYNTHETIC_PROCESS		35	0.480507	1.55209	0.00600601	0.115531	1	3435	tags=54%, list=27%, signal=74%
GO_TUMOR_NECROSIS_FACTOR_RECEPTOR_BINDING	GO_TUMOR_NECROSIS_FACTOR_RECEPTOR_BINDING		19	0.527025	1.56604	0.00610376	0.115685	1	2288	tags=42%, list=18%, signal=51%
GO_CARTILAGE_MORPHOGENESIS	GO_CARTILAGE_MORPHOGENESIS		17	0.548028	1.54832	0.00915565	0.115729	1	502	tags=29%, list=4%, signal=31%
GO_COMPLEX_OF_COLLAGEN_TRIMERS	GO_COMPLEX_OF_COLLAGEN_TRIMERS		15	0.554926	1.55116	0.011259	0.115906	1	1814	tags=47%, list=14%, signal=54%
GO_REGULATION_OF_DNA_REPLICATION	GO_REGULATION_OF_DNA_REPLICATION		93	0.440413	1.55288	0	0.116099	1	4929	tags=68%, list=39%, signal=110%
GO_REGULATION_OF_GENE_SILENCING	GO_REGULATION_OF_GENE_SILENCING		98	0.437587	1.54856	0	0.116142	1	5327	tags=72%, list=42%, signal=125%
GO_RIBOSOMAL_LARGE_SUBUNIT_ASSEMBLY	GO_RIBOSOMAL_LARGE_SUBUNIT_ASSEMBLY		28	0.497971	1.54697	0.00400802	0.116164	1	4075	tags=71%, list=32%, signal=105%
GO_RELEASE_OF_SEQUESTERED_CALCIUM_ION_INTO_CYTOSOL_BY_ENDOPLASMIC_RETICULUM	GO_RELEASE_OF_SEQUESTERED_CALCIUM_ION_INTO_CYTOSOL_BY_ENDOPLASMIC_RETICULUM		18	0.541969	1.55214	0.00408163	0.116267	1	1384	tags=33%, list=11%, signal=37%
GO_SNRNA_3_END_PROCESSING	GO_SNRNA_3_END_PROCESSING		17	0.53021	1.54908	0.0101833	0.11636	1	4758	tags=82%, list=38%, signal=132%
GO_ASPARTATE_FAMILY_AMINO_ACID_BIOSYNTHETIC_PROCESS	GO_ASPARTATE_FAMILY_AMINO_ACID_BIOSYNTHETIC_PROCESS		19	0.529638	1.55018	0.00917431	0.116459	1	4108	tags=74%, list=33%, signal=109%
GO_COCHLEA_DEVELOPMENT	GO_COCHLEA_DEVELOPMENT		26	0.499569	1.55318	0.00600601	0.11649	1	2872	tags=42%, list=23%, signal=55%
GO_WATER_SOLUBLE_VITAMIN_METABOLIC_PROCESS	GO_WATER_SOLUBLE_VITAMIN_METABOLIC_PROCESS		63	0.456654	1.56221	0.001	0.116507	1	2651	tags=44%, list=21%, signal=56%
GO_RNA_EXPORT_FROM_NUCLEUS	GO_RNA_EXPORT_FROM_NUCLEUS		127	0.429765	1.54605	0	0.116622	1	6210	tags=83%, list=49%, signal=163%
GO_REGULATION_OF_T_CELL_APOPTOTIC_PROCESS	GO_REGULATION_OF_T_CELL_APOPTOTIC_PROCESS		17	0.550344	1.56604	0.00815494	0.116625	1	2322	tags=47%, list=18%, signal=58%
GO_POSITIVE_REGULATION_OF_ALPHA_BETA_T_CELL_DIFFERENTIATION	GO_POSITIVE_REGULATION_OF_ALPHA_BETA_T_CELL_DIFFERENTIATION		26	0.508082	1.5625	0.00502513	0.116872	1	2966	tags=42%, list=24%, signal=55%
GO_REGULATION_OF_POSTTRANSCRIPTIONAL_GENE_SILENCING	GO_REGULATION_OF_POSTTRANSCRIPTIONAL_GENE_SILENCING		74	0.451914	1.55352	0	0.116901	1	5128	tags=70%, list=41%, signal=118%
GO_VITAMIN_METABOLIC_PROCESS	GO_VITAMIN_METABOLIC_PROCESS		84	0.449198	1.56314	0	0.116906	1	3185	tags=46%, list=25%, signal=62%
GO_NUCLEAR_CHROMOSOME_TELOMERIC_REGION	GO_NUCLEAR_CHROMOSOME_TELOMERIC_REGION		94	0.436513	1.54922	0	0.116946	1	4200	tags=61%, list=33%, signal=90%
GO_POSITIVE_REGULATION_OF_CALCIUM_MEDIATED_SIGNALING	GO_POSITIVE_REGULATION_OF_CALCIUM_MEDIATED_SIGNALING		26	0.505063	1.55562	0.00906344	0.116969	1	1805	tags=31%, list=14%, signal=36%
GO_REGULATION_OF_TELOMERASE_ACTIVITY	GO_REGULATION_OF_TELOMERASE_ACTIVITY		41	0.474	1.55613	0.002	0.117044	1	2802	tags=49%, list=22%, signal=63%
GO_PROSTATE_GLAND_MORPHOGENESIS	GO_PROSTATE_GLAND_MORPHOGENESIS		16	0.551866	1.55992	0.0112474	0.117164	1	4097	tags=56%, list=33%, signal=83%
GO_RESPONSE_TO_LEUKEMIA_INHIBITORY_FACTOR	GO_RESPONSE_TO_LEUKEMIA_INHIBITORY_FACTOR		72	0.452221	1.55475	0	0.117172	1	3986	tags=57%, list=32%, signal=83%
GO_POSITIVE_REGULATION_OF_CARDIOCYTE_DIFFERENTIATION	GO_POSITIVE_REGULATION_OF_CARDIOCYTE_DIFFERENTIATION		19	0.528706	1.55661	0.00912779	0.11724	1	3117	tags=53%, list=25%, signal=70%
GO_PROSTATE_GLAND_DEVELOPMENT	GO_PROSTATE_GLAND_DEVELOPMENT		33	0.488655	1.55776	0.00300601	0.117455	1	4789	tags=61%, list=38%, signal=98%
GO_TRNA_METABOLIC_PROCESS	GO_TRNA_METABOLIC_PROCESS		151	0.42893	1.55851	0	0.117456	1	4846	tags=70%, list=38%, signal=112%
GO_POSITIVE_REGULATION_OF_RELEASE_OF_CYTOCHROME_C_FROM_MITOCHONDRIA	GO_POSITIVE_REGULATION_OF_RELEASE_OF_CYTOCHROME_C_FROM_MITOCHONDRIA		23	0.510472	1.5537	0.00905433	0.117537	1	1846	tags=48%, list=15%, signal=56%
GO_MITOCHONDRIAL_TRANSLATIONAL_TERMINATION	GO_MITOCHONDRIAL_TRANSLATIONAL_TERMINATION		88	0.44018	1.54475	0	0.117571	1	5086	tags=74%, list=40%, signal=123%
GO_DNA_POLYMERASE_BINDING	GO_DNA_POLYMERASE_BINDING		17	0.54354	1.56322	0.010142	0.117696	1	3582	tags=71%, list=28%, signal=99%
GO_LYMPH_VESSEL_DEVELOPMENT	GO_LYMPH_VESSEL_DEVELOPMENT		17	0.541842	1.55688	0.0132653	0.117781	1	2090	tags=29%, list=17%, signal=35%
GO_PURINE_NUCLEOSIDE_BIOSYNTHETIC_PROCESS	GO_PURINE_NUCLEOSIDE_BIOSYNTHETIC_PROCESS		19	0.535708	1.55883	0.0102145	0.117865	1	3931	tags=68%, list=31%, signal=99%
GO_TRANSLATIONAL_ELONGATION	GO_TRANSLATIONAL_ELONGATION		128	0.434552	1.55995	0	0.117977	1	5086	tags=70%, list=40%, signal=117%
GO_T_CELL_APOPTOTIC_PROCESS	GO_T_CELL_APOPTOTIC_PROCESS		27	0.501693	1.56338	0.00601805	0.118444	1	2322	tags=44%, list=18%, signal=54%
GO_WNT_PROTEIN_BINDING	GO_WNT_PROTEIN_BINDING		23	0.516215	1.56005	0.00402414	0.118713	1	3583	tags=43%, list=28%, signal=61%
GO_MRNA_EXPORT_FROM_NUCLEUS	GO_MRNA_EXPORT_FROM_NUCLEUS		102	0.435506	1.5409	0.001	0.121268	1	6210	tags=85%, list=49%, signal=167%
GO_REGULATION_OF_ALPHA_BETA_T_CELL_DIFFERENTIATION	GO_REGULATION_OF_ALPHA_BETA_T_CELL_DIFFERENTIATION		36	0.48074	1.54102	0.00200401	0.121855	1	2966	tags=42%, list=24%, signal=54%
GO_NUCLEOTIDE_TRANSMEMBRANE_TRANSPORTER_ACTIVITY	GO_NUCLEOTIDE_TRANSMEMBRANE_TRANSPORTER_ACTIVITY		15	0.548001	1.53598	0.0217166	0.122998	1	2814	tags=53%, list=22%, signal=69%
GO_SMN_SM_PROTEIN_COMPLEX	GO_SMN_SM_PROTEIN_COMPLEX		17	0.533448	1.53868	0.0142276	0.123365	1	3230	tags=71%, list=26%, signal=95%
GO_MRNA_SPLICE_SITE_SELECTION	GO_MRNA_SPLICE_SITE_SELECTION		23	0.508348	1.53605	0.0151362	0.123623	1	5697	tags=91%, list=45%, signal=166%
GO_RNA_LOCALIZATION	GO_RNA_LOCALIZATION		209	0.41486	1.53621	0	0.124126	1	6210	tags=78%, list=49%, signal=152%
GO_REGULATION_OF_CELLULAR_RESPONSE_TO_HEAT	GO_REGULATION_OF_CELLULAR_RESPONSE_TO_HEAT		72	0.447066	1.53666	0.001	0.124204	1	4580	tags=65%, list=36%, signal=102%
GO_ORGANELLAR_RIBOSOME	GO_ORGANELLAR_RIBOSOME		85	0.437956	1.53374	0	0.124694	1	5086	tags=74%, list=40%, signal=123%
GO_CYCLIC_NUCLEOTIDE_PHOSPHODIESTERASE_ACTIVITY	GO_CYCLIC_NUCLEOTIDE_PHOSPHODIESTERASE_ACTIVITY		15	0.542653	1.53686	0.0246914	0.124705	1	3138	tags=60%, list=25%, signal=80%
GO_SNRNA_PROCESSING	GO_SNRNA_PROCESSING		25	0.49924	1.53734	0.0140987	0.124721	1	4981	tags=80%, list=40%, signal=132%
GO_REGULATION_OF_RELEASE_OF_CYTOCHROME_C_FROM_MITOCHONDRIA	GO_REGULATION_OF_RELEASE_OF_CYTOCHROME_C_FROM_MITOCHONDRIA		37	0.471738	1.53302	0.005005	0.124806	1	2089	tags=43%, list=17%, signal=52%
GO_NEGATIVE_REGULATION_OF_LEUKOCYTE_APOPTOTIC_PROCESS	GO_NEGATIVE_REGULATION_OF_LEUKOCYTE_APOPTOTIC_PROCESS		25	0.503499	1.53414	0.0100503	0.124809	1	2322	tags=40%, list=18%, signal=49%
GO_GLANDULAR_EPITHELIAL_CELL_DIFFERENTIATION	GO_GLANDULAR_EPITHELIAL_CELL_DIFFERENTIATION		26	0.497502	1.53065	0.0100604	0.125161	1	3845	tags=58%, list=31%, signal=83%
GO_PROTEIN_HETEROTETRAMERIZATION	GO_PROTEIN_HETEROTETRAMERIZATION		23	0.504012	1.53192	0.00904523	0.125559	1	3310	tags=52%, list=26%, signal=71%
GO_RIBOSOME_ASSEMBLY	GO_RIBOSOME_ASSEMBLY		59	0.457411	1.53135	0	0.125619	1	4693	tags=69%, list=37%, signal=110%
GO_NUCLEAR_EXOSOME_RNASE_COMPLEX_	GO_NUCLEAR_EXOSOME_RNASE_COMPLEX_		17	0.535614	1.53071	0.0142132	0.125769	1	4649	tags=82%, list=37%, signal=130%
GO_RIBONUCLEOPROTEIN_COMPLEX_SUBUNIT_ORGANIZATION	GO_RIBONUCLEOPROTEIN_COMPLEX_SUBUNIT_ORGANIZATION		232	0.412546	1.5285	0	0.127324	1	5343	tags=70%, list=42%, signal=120%
GO_RRNA_TRANSCRIPTION	GO_RRNA_TRANSCRIPTION		27	0.49237	1.5264	0.00603015	0.127388	1	3117	tags=59%, list=25%, signal=79%
GO_NCRNA_3_END_PROCESSING	GO_NCRNA_3_END_PROCESSING		34	0.47676	1.52645	0.0100604	0.128051	1	4796	tags=74%, list=38%, signal=118%
GO_REGULATION_OF_CYTOPLASMIC_TRANSLATION	GO_REGULATION_OF_CYTOPLASMIC_TRANSLATION		23	0.508563	1.52689	0.0141271	0.128184	1	5000	tags=74%, list=40%, signal=122%
GO_RNA_5_END_PROCESSING	GO_RNA_5_END_PROCESSING		17	0.530934	1.52715	0.0122324	0.128603	1	4846	tags=82%, list=38%, signal=134%
GO_PHOSPHOLIPASE_C_ACTIVATING_G_PROTEIN_COUPLED_RECEPTOR_SIGNALING_PATHWAY	GO_PHOSPHOLIPASE_C_ACTIVATING_G_PROTEIN_COUPLED_RECEPTOR_SIGNALING_PATHWAY		24	0.501779	1.52246	0.0120846	0.129603	1	3568	tags=42%, list=28%, signal=58%
GO_ORGANELLAR_LARGE_RIBOSOMAL_SUBUNIT	GO_ORGANELLAR_LARGE_RIBOSOMAL_SUBUNIT		56	0.455704	1.52438	0.001	0.129656	1	5086	tags=77%, list=40%, signal=128%
GO_RNA_3_END_PROCESSING	GO_RNA_3_END_PROCESSING		130	0.421294	1.52313	0	0.130128	1	6405	tags=85%, list=51%, signal=172%
GO_EXONUCLEASE_ACTIVITY	GO_EXONUCLEASE_ACTIVITY		70	0.442189	1.5225	0.002	0.130249	1	4191	tags=64%, list=33%, signal=96%
GO_REGULATION_OF_DNA_BIOSYNTHETIC_PROCESS	GO_REGULATION_OF_DNA_BIOSYNTHETIC_PROCESS		86	0.433751	1.52335	0	0.130503	1	3946	tags=53%, list=31%, signal=77%
GO_MRNA_TRANSPORT	GO_MRNA_TRANSPORT		135	0.418776	1.52103	0	0.131014	1	6210	tags=80%, list=49%, signal=156%
GO_TRANSLATIONAL_TERMINATION	GO_TRANSLATIONAL_TERMINATION		103	0.428246	1.51871	0	0.1338	1	5086	tags=72%, list=40%, signal=120%
GO_ACTININ_BINDING	GO_ACTININ_BINDING		17	0.523379	1.51762	0.0234934	0.134029	1	4439	tags=53%, list=35%, signal=82%
GO_REGULATION_OF_GENE_EXPRESSION_EPIGENETIC	GO_REGULATION_OF_GENE_EXPRESSION_EPIGENETIC		269	0.404873	1.5166	0	0.134151	1	5131	tags=65%, list=41%, signal=107%
GO_NEUROPEPTIDE_SIGNALING_PATHWAY	GO_NEUROPEPTIDE_SIGNALING_PATHWAY		15	0.541005	1.51679	0.0154004	0.134521	1	4062	tags=53%, list=32%, signal=79%
GO_MONOOXYGENASE_ACTIVITY	GO_MONOOXYGENASE_ACTIVITY		34	0.470302	1.51776	0.00700701	0.134555	1	939	tags=24%, list=7%, signal=25%
GO_REGULATION_OF_ALPHA_BETA_T_CELL_ACTIVATION	GO_REGULATION_OF_ALPHA_BETA_T_CELL_ACTIVATION		51	0.45496	1.51547	0	0.134826	1	3546	tags=39%, list=28%, signal=54%
GO_HETEROPHILIC_CELL_CELL_ADHESION_VIA_PLASMA_MEMBRANE_CELL_ADHESION_MOLECULES	GO_HETEROPHILIC_CELL_CELL_ADHESION_VIA_PLASMA_MEMBRANE_CELL_ADHESION_MOLECULES		23	0.504558	1.5149	0.0091001	0.134973	1	1418	tags=30%, list=11%, signal=34%
GO_NEGATIVE_REGULATION_OF_DNA_DEPENDENT_DNA_REPLICATION	GO_NEGATIVE_REGULATION_OF_DNA_DEPENDENT_DNA_REPLICATION		25	0.497025	1.5121	0.011011	0.135594	1	4907	tags=76%, list=39%, signal=124%
GO_SNORNA_BINDING	GO_SNORNA_BINDING		25	0.497191	1.51239	0.010101	0.135884	1	3541	tags=68%, list=28%, signal=94%
GO_CHROMOSOME_TELOMERIC_REGION	GO_CHROMOSOME_TELOMERIC_REGION		123	0.421095	1.5127	0	0.136085	1	4200	tags=59%, list=33%, signal=87%
GO_EXOSOME_RNASE_COMPLEX_	GO_EXOSOME_RNASE_COMPLEX_		25	0.488452	1.51313	0.0130522	0.136153	1	4649	tags=72%, list=37%, signal=114%
GO_CELL_SURFACE_RECEPTOR_SIGNALING_PATHWAY_INVOLVED_IN_HEART_DEVELOPMENT	GO_CELL_SURFACE_RECEPTOR_SIGNALING_PATHWAY_INVOLVED_IN_HEART_DEVELOPMENT		17	0.52137	1.51346	0.0183299	0.136363	1	2527	tags=47%, list=20%, signal=59%
GO_ESTABLISHMENT_OF_PROTEIN_LOCALIZATION_TO_TELOMERE	GO_ESTABLISHMENT_OF_PROTEIN_LOCALIZATION_TO_TELOMERE		18	0.519557	1.50289	0.0173647	0.139815	1	4160	tags=78%, list=33%, signal=116%
GO_EXTRACELLULAR_MATRIX_STRUCTURAL_CONSTITUENT_CONFERRING_TENSILE_STRENGTH	GO_EXTRACELLULAR_MATRIX_STRUCTURAL_CONSTITUENT_CONFERRING_TENSILE_STRENGTH		24	0.500251	1.50539	0.0160804	0.140079	1	2442	tags=42%, list=19%, signal=52%
GO_PROMOTER_SPECIFIC_CHROMATIN_BINDING	GO_PROMOTER_SPECIFIC_CHROMATIN_BINDING		38	0.467151	1.50304	0.00300601	0.140263	1	3757	tags=63%, list=30%, signal=90%
GO_ESC_E_Z_COMPLEX	GO_ESC_E_Z_COMPLEX		15	0.534197	1.50662	0.0193878	0.140367	1	4266	tags=73%, list=34%, signal=111%
GO_EXORIBONUCLEASE_ACTIVITY	GO_EXORIBONUCLEASE_ACTIVITY		34	0.466017	1.50336	0.005	0.140454	1	5027	tags=76%, list=40%, signal=127%
GO_PHOTORECEPTOR_INNER_SEGMENT	GO_PHOTORECEPTOR_INNER_SEGMENT		20	0.512558	1.50553	0.0111562	0.140547	1	2441	tags=45%, list=19%, signal=56%
GO_RNA_MODIFICATION	GO_RNA_MODIFICATION		145	0.417068	1.50582	0	0.140826	1	5395	tags=71%, list=43%, signal=123%
GO_POSITIVE_REGULATION_OF_BLOOD_CIRCULATION	GO_POSITIVE_REGULATION_OF_BLOOD_CIRCULATION		30	0.476177	1.50168	0.00601805	0.140885	1	891	tags=23%, list=7%, signal=25%
GO_TRANSLATION_REPRESSOR_ACTIVITY	GO_TRANSLATION_REPRESSOR_ACTIVITY		19	0.517838	1.50446	0.0213632	0.140899	1	3716	tags=63%, list=29%, signal=89%
GO_RNA_METHYLTRANSFERASE_ACTIVITY	GO_RNA_METHYLTRANSFERASE_ACTIVITY		63	0.439863	1.50344	0	0.141037	1	3244	tags=56%, list=26%, signal=74%
GO_HELICASE_ACTIVITY	GO_HELICASE_ACTIVITY		137	0.416511	1.50665	0	0.141048	1	5520	tags=71%, list=44%, signal=125%
GO_CATALYTIC_ACTIVITY_ACTING_ON_RNA	GO_CATALYTIC_ACTIVITY_ACTING_ON_RNA		295	0.40059	1.50383	0	0.141195	1	5773	tags=72%, list=46%, signal=130%
GO_POSITIVE_REGULATION_OF_PROTEIN_OLIGOMERIZATION	GO_POSITIVE_REGULATION_OF_PROTEIN_OLIGOMERIZATION		16	0.524301	1.49199	0.0194076	0.141249	1	1923	tags=44%, list=15%, signal=52%
GO_CYTOKINE_ACTIVITY	GO_CYTOKINE_ACTIVITY		52	0.4492	1.5076	0.001	0.141486	1	2679	tags=33%, list=21%, signal=41%
GO_ORGANIC_ACID_BINDING	GO_ORGANIC_ACID_BINDING		95	0.425333	1.50678	0	0.141535	1	2660	tags=37%, list=21%, signal=46%
GO_ICOSANOID_BIOSYNTHETIC_PROCESS	GO_ICOSANOID_BIOSYNTHETIC_PROCESS		21	0.502465	1.49222	0.0190955	0.141582	1	3312	tags=48%, list=26%, signal=64%
GO_NUCLEOBASE_CONTAINING_SMALL_MOLECULE_BIOSYNTHETIC_PROCESS	GO_NUCLEOBASE_CONTAINING_SMALL_MOLECULE_BIOSYNTHETIC_PROCESS		78	0.433464	1.50082	0	0.141591	1	3435	tags=49%, list=27%, signal=67%
GO_POSITIVE_REGULATION_OF_TELOMERASE_ACTIVITY	GO_POSITIVE_REGULATION_OF_TELOMERASE_ACTIVITY		31	0.477693	1.50704	0.00902708	0.141703	1	2802	tags=52%, list=22%, signal=66%
GO_APOPTOTIC_PROCESS_INVOLVED_IN_MORPHOGENESIS	GO_APOPTOTIC_PROCESS_INVOLVED_IN_MORPHOGENESIS		16	0.527994	1.4964	0.0295316	0.141988	1	891	tags=38%, list=7%, signal=40%
GO_REGULATION_OF_BONE_MINERALIZATION	GO_REGULATION_OF_BONE_MINERALIZATION		45	0.453694	1.49234	0.01001	0.142027	1	3139	tags=33%, list=25%, signal=44%
GO_SPLICEOSOMAL_COMPLEX_ASSEMBLY	GO_SPLICEOSOMAL_COMPLEX_ASSEMBLY		48	0.451424	1.49515	0.003	0.142172	1	5697	tags=81%, list=45%, signal=148%
GO_EXTRACELLULAR_MATRIX_COMPONENT	GO_EXTRACELLULAR_MATRIX_COMPONENT		38	0.464061	1.49105	0.00800801	0.142227	1	1814	tags=26%, list=14%, signal=31%
GO_NUCLEOTIDE_TRANSPORT	GO_NUCLEOTIDE_TRANSPORT		16	0.523519	1.49659	0.0215385	0.142338	1	2814	tags=50%, list=22%, signal=64%
GO_HISTONE_H3_K4_METHYLATION	GO_HISTONE_H3_K4_METHYLATION		44	0.456988	1.50002	0.003003	0.142373	1	4491	tags=68%, list=36%, signal=106%
GO_RESPONSE_TO_IMMOBILIZATION_STRESS	GO_RESPONSE_TO_IMMOBILIZATION_STRESS		16	0.520375	1.49687	0.0267215	0.142558	1	2877	tags=44%, list=23%, signal=57%
GO_DETECTION_OF_STIMULUS_INVOLVED_IN_SENSORY_PERCEPTION	GO_DETECTION_OF_STIMULUS_INVOLVED_IN_SENSORY_PERCEPTION		23	0.500293	1.4932	0.0130522	0.142577	1	3263	tags=48%, list=26%, signal=64%
GO_CATALYTIC_ACTIVITY_ACTING_ON_A_RRNA	GO_CATALYTIC_ACTIVITY_ACTING_ON_A_RRNA		20	0.5027	1.49235	0.0263692	0.142636	1	4966	tags=80%, list=39%, signal=132%
GO_EXONUCLEASE_ACTIVITY_ACTIVE_WITH_EITHER_RIBO_OR_DEOXYRIBONUCLEIC_ACIDS_AND_PRODUCING_5_PHOSPHOMONOESTERS	GO_EXONUCLEASE_ACTIVITY_ACTIVE_WITH_EITHER_RIBO_OR_DEOXYRIBONUCLEIC_ACIDS_AND_PRODUCING_5_PHOSPHOMONOESTERS		49	0.448059	1.49356	0.003	0.142642	1	5027	tags=73%, list=40%, signal=122%
GO_MRNA_5_UTR_BINDING	GO_MRNA_5_UTR_BINDING		24	0.494254	1.49433	0.0171371	0.142656	1	5979	tags=88%, list=47%, signal=166%
GO_POSITIVE_REGULATION_OF_BONE_MINERALIZATION	GO_POSITIVE_REGULATION_OF_BONE_MINERALIZATION		24	0.487637	1.49036	0.0120724	0.142658	1	3139	tags=38%, list=25%, signal=50%
GO_REPLICATION_FORK	GO_REPLICATION_FORK		65	0.436541	1.49391	0	0.142668	1	5135	tags=72%, list=41%, signal=121%
GO_U1_SNRNP	GO_U1_SNRNP		18	0.51109	1.49521	0.0242424	0.142697	1	6167	tags=100%, list=49%, signal=196%
GO_FRIZZLED_BINDING	GO_FRIZZLED_BINDING		18	0.512522	1.48996	0.0213415	0.142727	1	1164	tags=28%, list=9%, signal=31%
GO_PRI_MIRNA_TRANSCRIPTION_BY_RNA_POLYMERASE_II	GO_PRI_MIRNA_TRANSCRIPTION_BY_RNA_POLYMERASE_II		36	0.463217	1.49267	0.006	0.142789	1	3419	tags=44%, list=27%, signal=61%
GO_OXIDOREDUCTASE_ACTIVITY_ACTING_ON_PAIRED_DONORS_WITH_INCORPORATION_OR_REDUCTION_OF_MOLECULAR_OXYGEN_NAD_P_H_AS_ONE_DONOR_AND_INCORPORATION_OF_ONE_ATOM_OF_OXYGEN	GO_OXIDOREDUCTASE_ACTIVITY_ACTING_ON_PAIRED_DONORS_WITH_INCORPORATION_OR_REDUCTION_OF_MOLECULAR_OXYGEN_NAD_P_H_AS_ONE_DONOR_AND_INCORPORATION_OF_ONE_ATOM_OF_OXYGEN		17	0.522953	1.49541	0.0254065	0.143047	1	859	tags=24%, list=7%, signal=25%
GO_REGULATION_OF_LYMPHOCYTE_APOPTOTIC_PROCESS	GO_REGULATION_OF_LYMPHOCYTE_APOPTOTIC_PROCESS		29	0.478063	1.49696	0.0120361	0.143061	1	2322	tags=41%, list=18%, signal=51%
GO_CYTOPLASMIC_TRANSLATIONAL_INITIATION	GO_CYTOPLASMIC_TRANSLATIONAL_INITIATION		30	0.478071	1.49707	0.00802407	0.143555	1	5153	tags=80%, list=41%, signal=135%
GO_INFLAMMATORY_RESPONSE_TO_ANTIGENIC_STIMULUS	GO_INFLAMMATORY_RESPONSE_TO_ANTIGENIC_STIMULUS		18	0.512353	1.49869	0.0225179	0.143725	1	2603	tags=44%, list=21%, signal=56%
GO_TRNA_PROCESSING	GO_TRNA_PROCESSING		120	0.418866	1.49719	0.001	0.144085	1	6107	tags=81%, list=48%, signal=155%
GO_REGULATION_OF_MYOTUBE_DIFFERENTIATION	GO_REGULATION_OF_MYOTUBE_DIFFERENTIATION		29	0.476642	1.49797	0.018	0.144154	1	3117	tags=38%, list=25%, signal=50%
GO_NEUROTRANSMITTER_UPTAKE	GO_NEUROTRANSMITTER_UPTAKE		16	0.528786	1.49747	0.0154639	0.144295	1	1148	tags=25%, list=9%, signal=27%
GO_DNA_METHYLATION_OR_DEMETHYLATION	GO_DNA_METHYLATION_OR_DEMETHYLATION		59	0.4354	1.48344	0.001	0.14451	1	3650	tags=54%, list=29%, signal=76%
GO_POSITIVE_REGULATION_OF_SYNAPSE_ASSEMBLY	GO_POSITIVE_REGULATION_OF_SYNAPSE_ASSEMBLY		31	0.472523	1.48831	0.0140281	0.144759	1	1418	tags=29%, list=11%, signal=33%
GO_MRNA_3_END_PROCESSING	GO_MRNA_3_END_PROCESSING		93	0.417683	1.48595	0.001	0.144771	1	6340	tags=86%, list=50%, signal=172%
GO_PURINE_NTP_DEPENDENT_HELICASE_ACTIVITY	GO_PURINE_NTP_DEPENDENT_HELICASE_ACTIVITY		70	0.431775	1.48751	0.002	0.144833	1	4002	tags=61%, list=32%, signal=90%
GO_NEPHRON_DEVELOPMENT	GO_NEPHRON_DEVELOPMENT		82	0.425842	1.48357	0	0.144915	1	3126	tags=35%, list=25%, signal=47%
GO_FAT_SOLUBLE_VITAMIN_METABOLIC_PROCESS	GO_FAT_SOLUBLE_VITAMIN_METABOLIC_PROCESS		18	0.510454	1.48624	0.0201816	0.144957	1	4385	tags=56%, list=35%, signal=85%
GO_REGULATION_OF_B_CELL_PROLIFERATION	GO_REGULATION_OF_B_CELL_PROLIFERATION		25	0.483665	1.48462	0.0150602	0.145011	1	4498	tags=64%, list=36%, signal=99%
GO_INTRAMOLECULAR_TRANSFERASE_ACTIVITY	GO_INTRAMOLECULAR_TRANSFERASE_ACTIVITY		24	0.486844	1.48389	0.015121	0.145022	1	3011	tags=54%, list=24%, signal=71%
GO_CELL_CELL_ADHESION_MEDIATED_BY_CADHERIN	GO_CELL_CELL_ADHESION_MEDIATED_BY_CADHERIN		20	0.501374	1.48697	0.0253293	0.145042	1	1699	tags=25%, list=13%, signal=29%
GO_DNA_DEMETHYLATION	GO_DNA_DEMETHYLATION		19	0.505564	1.48528	0.0233503	0.145191	1	3160	tags=53%, list=25%, signal=70%
GO_CATALYTIC_ACTIVITY_ACTING_ON_A_TRNA	GO_CATALYTIC_ACTIVITY_ACTING_ON_A_TRNA		96	0.418189	1.48414	0.001	0.145194	1	6418	tags=84%, list=51%, signal=171%
GO_NEGATIVE_REGULATION_OF_HISTONE_METHYLATION	GO_NEGATIVE_REGULATION_OF_HISTONE_METHYLATION		19	0.502231	1.48491	0.0223124	0.145204	1	3102	tags=58%, list=25%, signal=77%
GO_SMOOTH_MUSCLE_CELL_DIFFERENTIATION	GO_SMOOTH_MUSCLE_CELL_DIFFERENTIATION		37	0.461768	1.48763	0.01001	0.145279	1	3000	tags=49%, list=24%, signal=64%
GO_ESTABLISHMENT_OF_RNA_LOCALIZATION	GO_ESTABLISHMENT_OF_RNA_LOCALIZATION		177	0.406392	1.48639	0	0.145345	1	6210	tags=77%, list=49%, signal=149%
GO_T_CELL_SELECTION	GO_T_CELL_SELECTION		20	0.495503	1.48209	0.0213849	0.145927	1	3393	tags=50%, list=27%, signal=68%
GO_POSITIVE_REGULATION_OF_PHOSPHATASE_ACTIVITY	GO_POSITIVE_REGULATION_OF_PHOSPHATASE_ACTIVITY		20	0.49687	1.47944	0.0222898	0.145951	1	3117	tags=40%, list=25%, signal=53%
GO_REGULATION_OF_OSTEOCLAST_DIFFERENTIATION	GO_REGULATION_OF_OSTEOCLAST_DIFFERENTIATION		34	0.464243	1.48011	0.00902708	0.146049	1	1516	tags=29%, list=12%, signal=33%
GO_CELLULAR_RESPONSE_TO_ESTRADIOL_STIMULUS	GO_CELLULAR_RESPONSE_TO_ESTRADIOL_STIMULUS		18	0.51044	1.47823	0.0294715	0.146256	1	3757	tags=56%, list=30%, signal=79%
GO_IRON_SULFUR_CLUSTER_ASSEMBLY	GO_IRON_SULFUR_CLUSTER_ASSEMBLY		21	0.490607	1.4802	0.0243161	0.146485	1	4936	tags=71%, list=39%, signal=117%
GO_POSITIVE_REGULATION_OF_TRANSCRIPTION_BY_RNA_POLYMERASE_I	GO_POSITIVE_REGULATION_OF_TRANSCRIPTION_BY_RNA_POLYMERASE_I		21	0.491223	1.47946	0.0252781	0.146496	1	4919	tags=76%, list=39%, signal=125%
GO_AMYLOID_BETA_BINDING	GO_AMYLOID_BETA_BINDING		38	0.461257	1.47843	0.006	0.146539	1	2031	tags=32%, list=16%, signal=38%
GO_OXIDOREDUCTASE_ACTIVITY_ACTING_ON_THE_ALDEHYDE_OR_OXO_GROUP_OF_DONORS_NAD_OR_NADP_AS_ACCEPTOR	GO_OXIDOREDUCTASE_ACTIVITY_ACTING_ON_THE_ALDEHYDE_OR_OXO_GROUP_OF_DONORS_NAD_OR_NADP_AS_ACCEPTOR		28	0.471992	1.47873	0.008	0.146615	1	4993	tags=61%, list=40%, signal=100%
GO_RIBONUCLEOPROTEIN_COMPLEX_BINDING	GO_RIBONUCLEOPROTEIN_COMPLEX_BINDING		122	0.414601	1.4776	0	0.146708	1	3955	tags=52%, list=31%, signal=75%
GO_CARDIAC_CHAMBER_MORPHOGENESIS	GO_CARDIAC_CHAMBER_MORPHOGENESIS		77	0.427198	1.48036	0.001	0.146841	1	3419	tags=39%, list=27%, signal=53%
GO_RESPONSE_TO_GLUCAGON	GO_RESPONSE_TO_GLUCAGON		20	0.50274	1.48109	0.015213	0.146848	1	3871	tags=65%, list=31%, signal=94%
GO_B_CELL_PROLIFERATION	GO_B_CELL_PROLIFERATION		32	0.470813	1.47575	0.0170512	0.146855	1	4498	tags=63%, list=36%, signal=97%
GO_TELOMERE_ORGANIZATION	GO_TELOMERE_ORGANIZATION		136	0.408673	1.47592	0	0.147138	1	4191	tags=58%, list=33%, signal=86%
GO_COLLAGEN_BIOSYNTHETIC_PROCESS	GO_COLLAGEN_BIOSYNTHETIC_PROCESS		32	0.463914	1.4766	0.0230692	0.147154	1	2428	tags=38%, list=19%, signal=46%
GO_AXIS_ELONGATION	GO_AXIS_ELONGATION		19	0.504604	1.4769	0.0203046	0.14729	1	3583	tags=47%, list=28%, signal=66%
GO_SNRNA_BINDING	GO_SNRNA_BINDING		37	0.455155	1.47609	0.004004	0.147349	1	6033	tags=86%, list=48%, signal=165%
GO_NERVE_DEVELOPMENT	GO_NERVE_DEVELOPMENT		37	0.457201	1.48037	0.012024	0.147414	1	3890	tags=46%, list=31%, signal=66%
GO_POSITIVE_REGULATION_OF_LEUKOCYTE_PROLIFERATION	GO_POSITIVE_REGULATION_OF_LEUKOCYTE_PROLIFERATION		59	0.438466	1.47308	0.002002	0.150413	1	2277	tags=34%, list=18%, signal=41%
GO_RNA_PHOSPHODIESTER_BOND_HYDROLYSIS	GO_RNA_PHOSPHODIESTER_BOND_HYDROLYSIS		120	0.410513	1.47157	0	0.152279	1	5768	tags=73%, list=46%, signal=134%
GO_MITOCHONDRIAL_PROTEIN_COMPLEX	GO_MITOCHONDRIAL_PROTEIN_COMPLEX		248	0.393751	1.46902	0	0.152739	1	5386	tags=70%, list=43%, signal=119%
GO_SULFUR_COMPOUND_CATABOLIC_PROCESS	GO_SULFUR_COMPOUND_CATABOLIC_PROCESS		30	0.474672	1.46935	0.016016	0.152798	1	3287	tags=47%, list=26%, signal=63%
GO_ASPARTATE_FAMILY_AMINO_ACID_METABOLIC_PROCESS	GO_ASPARTATE_FAMILY_AMINO_ACID_METABOLIC_PROCESS		38	0.448625	1.46951	0.008	0.153141	1	4307	tags=63%, list=34%, signal=96%
GO_CELLULAR_RESPONSE_TO_DEXAMETHASONE_STIMULUS	GO_CELLULAR_RESPONSE_TO_DEXAMETHASONE_STIMULUS		22	0.488598	1.46964	0.0192113	0.153504	1	3853	tags=55%, list=31%, signal=78%
GO_DNA_GEOMETRIC_CHANGE	GO_DNA_GEOMETRIC_CHANGE		91	0.419831	1.47028	0.001	0.153658	1	4497	tags=60%, list=36%, signal=93%
GO_GENE_SILENCING_BY_RNA	GO_GENE_SILENCING_BY_RNA		141	0.405889	1.46979	0	0.153831	1	5128	tags=64%, list=41%, signal=106%
GO_RESPONSE_TO_DEXAMETHASONE	GO_RESPONSE_TO_DEXAMETHASONE		27	0.474842	1.46481	0.0130391	0.153976	1	3853	tags=52%, list=31%, signal=75%
GO_DICARBOXYLIC_ACID_TRANSMEMBRANE_TRANSPORTER_ACTIVITY	GO_DICARBOXYLIC_ACID_TRANSMEMBRANE_TRANSPORTER_ACTIVITY		19	0.491229	1.46507	0.0284553	0.154084	1	1565	tags=42%, list=12%, signal=48%
GO_ORGANOPHOSPHATE_ESTER_TRANSMEMBRANE_TRANSPORTER_ACTIVITY	GO_ORGANOPHOSPHATE_ESTER_TRANSMEMBRANE_TRANSPORTER_ACTIVITY		18	0.506515	1.46672	0.0234216	0.154104	1	2814	tags=50%, list=22%, signal=64%
GO_DNA_SYNTHESIS_INVOLVED_IN_DNA_REPAIR	GO_DNA_SYNTHESIS_INVOLVED_IN_DNA_REPAIR		47	0.442244	1.46747	0.007	0.154111	1	5381	tags=70%, list=43%, signal=122%
GO_TETRAPYRROLE_BINDING	GO_TETRAPYRROLE_BINDING		60	0.434055	1.46703	0.003	0.154205	1	2429	tags=33%, list=19%, signal=41%
GO_PRESPLICEOSOME	GO_PRESPLICEOSOME		15	0.516076	1.46522	0.0357143	0.154379	1	4249	tags=80%, list=34%, signal=121%
GO_CHLORIDE_CHANNEL_ACTIVITY	GO_CHLORIDE_CHANNEL_ACTIVITY		23	0.487695	1.46413	0.0231388	0.154451	1	3525	tags=39%, list=28%, signal=54%
GO_RIBOSOME_BINDING	GO_RIBOSOME_BINDING		55	0.43172	1.46544	0.007	0.154572	1	3955	tags=53%, list=31%, signal=77%
GO_RNA_PHOSPHODIESTER_BOND_HYDROLYSIS_ENDONUCLEOLYTIC	GO_RNA_PHOSPHODIESTER_BOND_HYDROLYSIS_ENDONUCLEOLYTIC		59	0.435731	1.46748	0	0.154659	1	4373	tags=63%, list=35%, signal=96%
GO_REGULATION_OF_OLIGODENDROCYTE_DIFFERENTIATION	GO_REGULATION_OF_OLIGODENDROCYTE_DIFFERENTIATION		21	0.489419	1.46554	0.025227	0.154949	1	4672	tags=57%, list=37%, signal=91%
GO_2_IRON_2_SULFUR_CLUSTER_BINDING	GO_2_IRON_2_SULFUR_CLUSTER_BINDING		17	0.510403	1.46581	0.0225641	0.15506	1	4936	tags=76%, list=39%, signal=126%
GO_TRANSMEMBRANE_RECEPTOR_PROTEIN_TYROSINE_KINASE_ACTIVITY	GO_TRANSMEMBRANE_RECEPTOR_PROTEIN_TYROSINE_KINASE_ACTIVITY		33	0.457199	1.46331	0.0140281	0.155358	1	2936	tags=33%, list=23%, signal=43%
GO_CELL_FATE_DETERMINATION	GO_CELL_FATE_DETERMINATION		19	0.498788	1.46289	0.0282828	0.155458	1	3384	tags=53%, list=27%, signal=72%
GO_MRNA_BINDING	GO_MRNA_BINDING		194	0.394248	1.46169	0	0.15684	1	6040	tags=72%, list=48%, signal=137%
GO_RNA_HELICASE_ACTIVITY	GO_RNA_HELICASE_ACTIVITY		43	0.439654	1.46062	0.007	0.158111	1	5602	tags=79%, list=44%, signal=142%
GO_NUCLEOSOME_BINDING	GO_NUCLEOSOME_BINDING		52	0.438566	1.45941	0.006	0.158546	1	2924	tags=46%, list=23%, signal=60%
GO_INNER_MITOCHONDRIAL_MEMBRANE_ORGANIZATION	GO_INNER_MITOCHONDRIAL_MEMBRANE_ORGANIZATION		45	0.442954	1.4596	0.003	0.158741	1	5493	tags=78%, list=44%, signal=137%
GO_DNA_DEPENDENT_DNA_REPLICATION_MAINTENANCE_OF_FIDELITY	GO_DNA_DEPENDENT_DNA_REPLICATION_MAINTENANCE_OF_FIDELITY		42	0.445396	1.4598	0.008	0.158973	1	4907	tags=74%, list=39%, signal=121%
GO_REGULATION_OF_INTRINSIC_APOPTOTIC_SIGNALING_PATHWAY_BY_P53_CLASS_MEDIATOR	GO_REGULATION_OF_INTRINSIC_APOPTOTIC_SIGNALING_PATHWAY_BY_P53_CLASS_MEDIATOR		23	0.484512	1.45768	0.0191919	0.159241	1	2896	tags=48%, list=23%, signal=62%
GO_POSITIVE_REGULATION_OF_GENE_EXPRESSION_EPIGENETIC	GO_POSITIVE_REGULATION_OF_GENE_EXPRESSION_EPIGENETIC		45	0.43812	1.45833	0.006	0.159276	1	6270	tags=82%, list=50%, signal=163%
GO_GABA_ERGIC_SYNAPSE	GO_GABA_ERGIC_SYNAPSE		31	0.461501	1.45773	0.0170341	0.159697	1	3817	tags=42%, list=30%, signal=60%
GO_DRUG_TRANSMEMBRANE_TRANSPORT	GO_DRUG_TRANSMEMBRANE_TRANSPORT		43	0.442966	1.45838	0.01001	0.159752	1	704	tags=26%, list=6%, signal=27%
GO_CYTOPLASMIC_TRANSLATION	GO_CYTOPLASMIC_TRANSLATION		88	0.414923	1.45521	0.002	0.160855	1	5263	tags=72%, list=42%, signal=122%
GO_NEGATIVE_REGULATION_OF_DNA_BIOSYNTHETIC_PROCESS	GO_NEGATIVE_REGULATION_OF_DNA_BIOSYNTHETIC_PROCESS		27	0.476255	1.45636	0.0191147	0.161046	1	3778	tags=52%, list=30%, signal=74%
GO_SMAD_PROTEIN_SIGNAL_TRANSDUCTION	GO_SMAD_PROTEIN_SIGNAL_TRANSDUCTION		41	0.448428	1.45572	0.008	0.161048	1	2322	tags=34%, list=18%, signal=42%
GO_RNA_METHYLATION	GO_RNA_METHYLATION		76	0.420623	1.456	0.002	0.161088	1	5395	tags=74%, list=43%, signal=128%
GO_CRANIAL_NERVE_DEVELOPMENT	GO_CRANIAL_NERVE_DEVELOPMENT		25	0.479325	1.45524	0.0171371	0.161354	1	196	tags=24%, list=2%, signal=24%
GO_REGULATION_OF_TISSUE_REMODELING	GO_REGULATION_OF_TISSUE_REMODELING		39	0.450629	1.45437	0.004004	0.161649	1	1877	tags=28%, list=15%, signal=33%
GO_PROTEIN_COMPLEX_INVOLVED_IN_CELL_ADHESION	GO_PROTEIN_COMPLEX_INVOLVED_IN_CELL_ADHESION		18	0.500147	1.45374	0.0274112	0.162179	1	2031	tags=28%, list=16%, signal=33%
GO_DNA_DOUBLE_STRAND_BREAK_PROCESSING	GO_DNA_DOUBLE_STRAND_BREAK_PROCESSING		21	0.485512	1.45319	0.0181818	0.162547	1	4897	tags=81%, list=39%, signal=132%
GO_SOMATIC_DIVERSIFICATION_OF_IMMUNE_RECEPTORS_VIA_GERMLINE_RECOMBINATION_WITHIN_A_SINGLE_LOCUS	GO_SOMATIC_DIVERSIFICATION_OF_IMMUNE_RECEPTORS_VIA_GERMLINE_RECOMBINATION_WITHIN_A_SINGLE_LOCUS		43	0.444114	1.45282	0.009	0.162633	1	3865	tags=51%, list=31%, signal=74%
GO_NEGATIVE_REGULATION_OF_TUMOR_NECROSIS_FACTOR_SUPERFAMILY_CYTOKINE_PRODUCTION	GO_NEGATIVE_REGULATION_OF_TUMOR_NECROSIS_FACTOR_SUPERFAMILY_CYTOKINE_PRODUCTION		24	0.478466	1.45121	0.0262097	0.163856	1	5244	tags=58%, list=42%, signal=100%
GO_AORTA_MORPHOGENESIS	GO_AORTA_MORPHOGENESIS		20	0.49299	1.45174	0.0191726	0.163923	1	3000	tags=45%, list=24%, signal=59%
GO_METHYLTRANSFERASE_COMPLEX	GO_METHYLTRANSFERASE_COMPLEX		110	0.408177	1.45145	0	0.163948	1	5981	tags=75%, list=47%, signal=142%
GO_CILIUM_OR_FLAGELLUM_DEPENDENT_CELL_MOTILITY	GO_CILIUM_OR_FLAGELLUM_DEPENDENT_CELL_MOTILITY		16	0.517307	1.44984	0.0317949	0.165745	1	4489	tags=69%, list=36%, signal=107%
GO_ESTABLISHMENT_OF_PROTEIN_LOCALIZATION_TO_CHROMOSOME	GO_ESTABLISHMENT_OF_PROTEIN_LOCALIZATION_TO_CHROMOSOME		24	0.478603	1.44902	0.0151057	0.166668	1	3582	tags=67%, list=28%, signal=93%
GO_AORTA_DEVELOPMENT	GO_AORTA_DEVELOPMENT		39	0.442709	1.44853	0.009	0.166942	1	3419	tags=38%, list=27%, signal=53%
GO_POSITIVE_REGULATION_OF_DNA_REPLICATION	GO_POSITIVE_REGULATION_OF_DNA_REPLICATION		32	0.455576	1.44678	0.018018	0.169527	1	5511	tags=72%, list=44%, signal=127%
GO_PROTEIN_KINASE_C_ACTIVATING_G_PROTEIN_COUPLED_RECEPTOR_SIGNALING_PATHWAY	GO_PROTEIN_KINASE_C_ACTIVATING_G_PROTEIN_COUPLED_RECEPTOR_SIGNALING_PATHWAY		16	0.511672	1.44608	0.032888	0.170213	1	5373	tags=63%, list=43%, signal=109%
GO_TRNA_METHYLATION	GO_TRNA_METHYLATION		37	0.445608	1.44527	0.012012	0.170648	1	5395	tags=78%, list=43%, signal=137%
GO_REGULATION_OF_GLUCONEOGENESIS	GO_REGULATION_OF_GLUCONEOGENESIS		31	0.454741	1.44534	0.0211268	0.171064	1	5365	tags=71%, list=43%, signal=123%
GO_OXIDOREDUCTASE_ACTIVITY_ACTING_ON_THE_ALDEHYDE_OR_OXO_GROUP_OF_DONORS	GO_OXIDOREDUCTASE_ACTIVITY_ACTING_ON_THE_ALDEHYDE_OR_OXO_GROUP_OF_DONORS		32	0.457372	1.44397	0.0190381	0.172412	1	4993	tags=59%, list=40%, signal=98%
GO_OXIDOREDUCTASE_ACTIVITY_ACTING_ON_THE_CH_NH_GROUP_OF_DONORS_NAD_OR_NADP_AS_ACCEPTOR	GO_OXIDOREDUCTASE_ACTIVITY_ACTING_ON_THE_CH_NH_GROUP_OF_DONORS_NAD_OR_NADP_AS_ACCEPTOR		16	0.51095	1.44316	0.0360453	0.173206	1	5288	tags=81%, list=42%, signal=140%
GO_REGULATION_OF_GRANULOCYTE_CHEMOTAXIS	GO_REGULATION_OF_GRANULOCYTE_CHEMOTAXIS		19	0.496674	1.44178	0.0305499	0.174982	1	455	tags=21%, list=4%, signal=22%
GO_RECEPTOR_CLUSTERING	GO_RECEPTOR_CLUSTERING		37	0.446488	1.4414	0.011	0.175138	1	3896	tags=43%, list=31%, signal=62%
GO_PORE_COMPLEX_ASSEMBLY	GO_PORE_COMPLEX_ASSEMBLY		15	0.512305	1.43688	0.0379487	0.178129	1	4051	tags=67%, list=32%, signal=98%
GO_DNA_TEMPLATED_TRANSCRIPTION_TERMINATION	GO_DNA_TEMPLATED_TRANSCRIPTION_TERMINATION		72	0.419154	1.43715	0.002	0.178199	1	5621	tags=74%, list=45%, signal=132%
GO_DNA_REPLICATION_CHECKPOINT	GO_DNA_REPLICATION_CHECKPOINT		15	0.505752	1.43742	0.0472279	0.178255	1	4596	tags=80%, list=36%, signal=126%
GO_OUTER_MITOCHONDRIAL_MEMBRANE_PROTEIN_COMPLEX	GO_OUTER_MITOCHONDRIAL_MEMBRANE_PROTEIN_COMPLEX		15	0.514019	1.43756	0.0457782	0.178626	1	5351	tags=87%, list=42%, signal=150%
GO_FOUR_WAY_JUNCTION_DNA_BINDING	GO_FOUR_WAY_JUNCTION_DNA_BINDING		16	0.501221	1.43797	0.0315682	0.179011	1	4191	tags=75%, list=33%, signal=112%
GO_POSTREPLICATION_REPAIR	GO_POSTREPLICATION_REPAIR		50	0.434931	1.43854	0.012	0.179072	1	5381	tags=70%, list=43%, signal=122%
GO_POSITIVE_REGULATION_OF_LYMPHOCYTE_DIFFERENTIATION	GO_POSITIVE_REGULATION_OF_LYMPHOCYTE_DIFFERENTIATION		52	0.433073	1.4376	0.007	0.179098	1	3338	tags=37%, list=26%, signal=50%
GO_NUCLEOTIDE_EXCISION_REPAIR_DNA_GAP_FILLING	GO_NUCLEOTIDE_EXCISION_REPAIR_DNA_GAP_FILLING		23	0.47185	1.43883	0.0334008	0.179146	1	3705	tags=61%, list=29%, signal=86%
GO_DNA_METHYLATION	GO_DNA_METHYLATION		42	0.438718	1.43813	0.01	0.179226	1	3650	tags=57%, list=29%, signal=80%
GO_REGULATION_OF_CD4_POSITIVE_ALPHA_BETA_T_CELL_DIFFERENTIATION	GO_REGULATION_OF_CD4_POSITIVE_ALPHA_BETA_T_CELL_DIFFERENTIATION		24	0.472292	1.43583	0.0331992	0.179563	1	3997	tags=46%, list=32%, signal=67%
GO_RNA_POLYMERASE_II_GENERAL_TRANSCRIPTION_INITIATION_FACTOR_BINDING	GO_RNA_POLYMERASE_II_GENERAL_TRANSCRIPTION_INITIATION_FACTOR_BINDING		19	0.486968	1.43447	0.0386965	0.180446	1	2642	tags=47%, list=21%, signal=60%
GO_BASE_EXCISION_REPAIR	GO_BASE_EXCISION_REPAIR		39	0.443771	1.43474	0.019	0.180522	1	2262	tags=46%, list=18%, signal=56%
GO_RNA_PHOSPHODIESTER_BOND_HYDROLYSIS_EXONUCLEOLYTIC	GO_RNA_PHOSPHODIESTER_BOND_HYDROLYSIS_EXONUCLEOLYTIC		38	0.445506	1.43492	0.017	0.18069	1	5027	tags=74%, list=40%, signal=122%
GO_ASPARTATE_FAMILY_AMINO_ACID_CATABOLIC_PROCESS	GO_ASPARTATE_FAMILY_AMINO_ACID_CATABOLIC_PROCESS		17	0.496178	1.43273	0.0438776	0.183215	1	5896	tags=88%, list=47%, signal=166%
GO_RESPONSE_TO_ESTRADIOL	GO_RESPONSE_TO_ESTRADIOL		76	0.412021	1.43187	0.002	0.184349	1	3757	tags=42%, list=30%, signal=60%
GO_RIBOSOME	GO_RIBOSOME		214	0.387175	1.43068	0	0.184971	1	5919	tags=75%, list=47%, signal=139%
GO_ORGANELLAR_SMALL_RIBOSOMAL_SUBUNIT	GO_ORGANELLAR_SMALL_RIBOSOMAL_SUBUNIT		28	0.455162	1.43097	0.0280561	0.185004	1	4247	tags=68%, list=34%, signal=102%
GO_CATALYTIC_ACTIVITY_ACTING_ON_DNA	GO_CATALYTIC_ACTIVITY_ACTING_ON_DNA		162	0.391853	1.43041	0	0.185028	1	4695	tags=61%, list=37%, signal=96%
GO_NEGATIVE_REGULATION_OF_T_CELL_DIFFERENTIATION	GO_NEGATIVE_REGULATION_OF_T_CELL_DIFFERENTIATION		24	0.469587	1.43118	0.0232323	0.185206	1	3997	tags=50%, list=32%, signal=73%
GO_TRICARBOXYLIC_ACID_CYCLE	GO_TRICARBOXYLIC_ACID_CYCLE		32	0.44579	1.42962	0.0150451	0.185924	1	4705	tags=66%, list=37%, signal=104%
GO_LUNG_EPITHELIUM_DEVELOPMENT	GO_LUNG_EPITHELIUM_DEVELOPMENT		19	0.493457	1.42904	0.0333333	0.186476	1	2322	tags=47%, list=18%, signal=58%
GO_DOSAGE_COMPENSATION	GO_DOSAGE_COMPENSATION		16	0.50305	1.42599	0.0440574	0.189704	1	4858	tags=75%, list=39%, signal=122%
GO_CHONDROCYTE_DIFFERENTIATION_INVOLVED_IN_ENDOCHONDRAL_BONE_MORPHOGENESIS	GO_CHONDROCYTE_DIFFERENTIATION_INVOLVED_IN_ENDOCHONDRAL_BONE_MORPHOGENESIS		18	0.491984	1.42607	0.0397554	0.190057	1	253	tags=22%, list=2%, signal=23%
GO_ALPHA_BETA_T_CELL_PROLIFERATION	GO_ALPHA_BETA_T_CELL_PROLIFERATION		19	0.487649	1.42632	0.0365482	0.1901	1	776	tags=16%, list=6%, signal=17%
GO_POSITIVE_REGULATION_OF_B_CELL_ACTIVATION	GO_POSITIVE_REGULATION_OF_B_CELL_ACTIVATION		45	0.43188	1.42644	0.011	0.190414	1	4412	tags=53%, list=35%, signal=82%
GO_NEGATIVE_REGULATION_OF_RNA_CATABOLIC_PROCESS	GO_NEGATIVE_REGULATION_OF_RNA_CATABOLIC_PROCESS		43	0.431829	1.42439	0.008	0.190503	1	4047	tags=56%, list=32%, signal=82%
GO_ALPHA_AMINO_ACID_METABOLIC_PROCESS	GO_ALPHA_AMINO_ACID_METABOLIC_PROCESS		112	0.399199	1.42405	0	0.190642	1	4414	tags=55%, list=35%, signal=84%
GO_SPLICEOSOMAL_SNRNP_ASSEMBLY	GO_SPLICEOSOMAL_SNRNP_ASSEMBLY		37	0.441194	1.42657	0.013	0.19071	1	3230	tags=57%, list=26%, signal=76%
GO_CELL_CYCLE_G1_S_PHASE_TRANSITION	GO_CELL_CYCLE_G1_S_PHASE_TRANSITION		223	0.384277	1.42367	0	0.190786	1	5283	tags=61%, list=42%, signal=102%
GO_CARDIAC_CHAMBER_DEVELOPMENT	GO_CARDIAC_CHAMBER_DEVELOPMENT		108	0.39884	1.4245	0	0.19084	1	3419	tags=37%, list=27%, signal=50%
GO_GLAND_MORPHOGENESIS	GO_GLAND_MORPHOGENESIS		81	0.407931	1.42474	0.006	0.190895	1	4555	tags=43%, list=36%, signal=67%
GO_SISTER_CHROMATID_COHESION	GO_SISTER_CHROMATID_COHESION		53	0.423003	1.42328	0.006	0.191037	1	5801	tags=77%, list=46%, signal=143%
GO_FIBRILLAR_CENTER	GO_FIBRILLAR_CENTER		117	0.395403	1.42481	0	0.191325	1	6023	tags=68%, list=48%, signal=128%
GO_3_5_EXONUCLEASE_ACTIVITY	GO_3_5_EXONUCLEASE_ACTIVITY		46	0.427996	1.42218	0.007	0.192559	1	5027	tags=72%, list=40%, signal=119%
GO_BONE_RESORPTION	GO_BONE_RESORPTION		32	0.445178	1.42145	0.022022	0.193461	1	1791	tags=28%, list=14%, signal=33%
GO_MISMATCH_REPAIR	GO_MISMATCH_REPAIR		30	0.457163	1.4205	0.0260782	0.194783	1	5488	tags=80%, list=44%, signal=141%
GO_CELLULAR_RESPONSE_TO_UV	GO_CELLULAR_RESPONSE_TO_UV		73	0.409265	1.4201	0.003	0.195006	1	5570	tags=67%, list=44%, signal=120%
GO_PROTEIN_HOMOTRIMERIZATION	GO_PROTEIN_HOMOTRIMERIZATION		20	0.481635	1.4181	0.0332661	0.198491	1	3929	tags=55%, list=31%, signal=80%
GO_REGULATION_OF_TRANSCRIPTION_BY_RNA_POLYMERASE_I	GO_REGULATION_OF_TRANSCRIPTION_BY_RNA_POLYMERASE_I		28	0.451756	1.41672	0.0230461	0.199428	1	5005	tags=71%, list=40%, signal=118%
GO_ONE_CARBON_METABOLIC_PROCESS	GO_ONE_CARBON_METABOLIC_PROCESS		21	0.471602	1.41694	0.040568	0.199516	1	5428	tags=81%, list=43%, signal=142%
GO_CARBOHYDRATE_KINASE_ACTIVITY	GO_CARBOHYDRATE_KINASE_ACTIVITY		17	0.496627	1.41637	0.0367722	0.199635	1	1455	tags=35%, list=12%, signal=40%
GO_TRNA_METHYLTRANSFERASE_ACTIVITY	GO_TRNA_METHYLTRANSFERASE_ACTIVITY		33	0.447622	1.4171	0.02	0.199831	1	3033	tags=55%, list=24%, signal=72%
GO_ODONTOGENESIS_OF_DENTIN_CONTAINING_TOOTH	GO_ODONTOGENESIS_OF_DENTIN_CONTAINING_TOOTH		43	0.434912	1.41426	0.008	0.201136	1	4882	tags=56%, list=39%, signal=91%
GO_LYMPHOCYTE_COSTIMULATION	GO_LYMPHOCYTE_COSTIMULATION		27	0.459466	1.41432	0.0352113	0.201567	1	1791	tags=30%, list=14%, signal=34%
GO_PROTEIN_TRANSMEMBRANE_IMPORT_INTO_INTRACELLULAR_ORGANELLE	GO_PROTEIN_TRANSMEMBRANE_IMPORT_INTO_INTRACELLULAR_ORGANELLE		31	0.448217	1.4144	0.0190763	0.201975	1	5420	tags=77%, list=43%, signal=136%
GO_BLOOD_VESSEL_REMODELING	GO_BLOOD_VESSEL_REMODELING		24	0.465544	1.41465	0.0291165	0.201976	1	560	tags=25%, list=4%, signal=26%
GO_SARCOPLASMIC_RETICULUM_CALCIUM_ION_TRANSPORT	GO_SARCOPLASMIC_RETICULUM_CALCIUM_ION_TRANSPORT		20	0.472341	1.4135	0.0362173	0.202215	1	1384	tags=30%, list=11%, signal=34%
GO_POSITIVE_REGULATION_OF_EXTRACELLULAR_MATRIX_ORGANIZATION	GO_POSITIVE_REGULATION_OF_EXTRACELLULAR_MATRIX_ORGANIZATION		17	0.491273	1.41319	0.0368098	0.202337	1	3754	tags=47%, list=30%, signal=67%
GO_SM_LIKE_PROTEIN_FAMILY_COMPLEX	GO_SM_LIKE_PROTEIN_FAMILY_COMPLEX		73	0.410788	1.41287	0.001	0.202455	1	6346	tags=84%, list=50%, signal=167%
GO_REGULATION_OF_CARBOHYDRATE_CATABOLIC_PROCESS	GO_REGULATION_OF_CARBOHYDRATE_CATABOLIC_PROCESS		60	0.416392	1.41467	0.006	0.202506	1	4580	tags=57%, list=36%, signal=89%
GO_REGULATION_OF_SMOOTH_MUSCLE_CELL_DIFFERENTIATION	GO_REGULATION_OF_SMOOTH_MUSCLE_CELL_DIFFERENTIATION		20	0.474677	1.41213	0.0406918	0.203441	1	4906	tags=70%, list=39%, signal=114%
GO_APOPTOTIC_PROCESS_INVOLVED_IN_DEVELOPMENT	GO_APOPTOTIC_PROCESS_INVOLVED_IN_DEVELOPMENT		21	0.47745	1.41125	0.0325534	0.203644	1	4624	tags=52%, list=37%, signal=83%
GO_MRNA_CIS_SPLICING_VIA_SPLICEOSOME	GO_MRNA_CIS_SPLICING_VIA_SPLICEOSOME		29	0.447102	1.4115	0.0310933	0.203655	1	6314	tags=86%, list=50%, signal=172%
GO_ORGANELLE_INNER_MEMBRANE	GO_ORGANELLE_INNER_MEMBRANE		452	0.371436	1.41161	0	0.203989	1	5519	tags=63%, list=44%, signal=109%
GO_MONONUCLEAR_CELL_DIFFERENTIATION	GO_MONONUCLEAR_CELL_DIFFERENTIATION		26	0.4546	1.41058	0.0270812	0.204443	1	5345	tags=62%, list=42%, signal=107%
GO_NEGATIVE_REGULATION_OF_OSSIFICATION	GO_NEGATIVE_REGULATION_OF_OSSIFICATION		48	0.426548	1.40852	0.011	0.20478	1	4679	tags=48%, list=37%, signal=76%
GO_NUCLEIC_ACID_PHOSPHODIESTER_BOND_HYDROLYSIS	GO_NUCLEIC_ACID_PHOSPHODIESTER_BOND_HYDROLYSIS		234	0.379549	1.40906	0	0.204804	1	4421	tags=56%, list=35%, signal=85%
GO_ARTERY_MORPHOGENESIS	GO_ARTERY_MORPHOGENESIS		40	0.435068	1.40879	0.013	0.204829	1	2428	tags=35%, list=19%, signal=43%
GO_NEGATIVE_REGULATION_OF_LEUKOCYTE_DIFFERENTIATION	GO_NEGATIVE_REGULATION_OF_LEUKOCYTE_DIFFERENTIATION		54	0.41938	1.40815	0.009	0.205045	1	4964	tags=50%, list=39%, signal=82%
GO_RIBONUCLEASE_ACTIVITY	GO_RIBONUCLEASE_ACTIVITY		85	0.40063	1.4091	0.005	0.205276	1	5768	tags=72%, list=46%, signal=131%
GO_INSULIN_LIKE_GROWTH_FACTOR_BINDING	GO_INSULIN_LIKE_GROWTH_FACTOR_BINDING		17	0.487977	1.40958	0.0472279	0.205357	1	2231	tags=24%, list=18%, signal=29%
GO_REGULATION_OF_T_CELL_DIFFERENTIATION	GO_REGULATION_OF_T_CELL_DIFFERENTIATION		75	0.405554	1.40916	0.002	0.205696	1	2966	tags=39%, list=24%, signal=50%
GO_ALPHA_BETA_T_CELL_DIFFERENTIATION	GO_ALPHA_BETA_T_CELL_DIFFERENTIATION		53	0.417778	1.40965	0.011	0.205733	1	3997	tags=45%, list=32%, signal=66%
GO_TRANSCRIPTION_ELONGATION_FROM_RNA_POLYMERASE_I_PROMOTER	GO_TRANSCRIPTION_ELONGATION_FROM_RNA_POLYMERASE_I_PROMOTER		27	0.456709	1.40714	0.0270812	0.206093	1	4421	tags=63%, list=35%, signal=97%
GO_TELOMERE_MAINTENANCE_VIA_TELOMERE_LENGTHENING	GO_TELOMERE_MAINTENANCE_VIA_TELOMERE_LENGTHENING		73	0.407825	1.40738	0.005	0.206147	1	4160	tags=59%, list=33%, signal=87%
GO_TELOMERASE_HOLOENZYME_COMPLEX	GO_TELOMERASE_HOLOENZYME_COMPLEX		20	0.48636	1.40541	0.0434783	0.208695	1	3230	tags=60%, list=26%, signal=81%
GO_NEGATIVE_REGULATION_OF_REACTIVE_OXYGEN_SPECIES_BIOSYNTHETIC_PROCESS	GO_NEGATIVE_REGULATION_OF_REACTIVE_OXYGEN_SPECIES_BIOSYNTHETIC_PROCESS		18	0.483321	1.40564	0.0541369	0.208756	1	1231	tags=28%, list=10%, signal=31%
GO_HISTONE_METHYLTRANSFERASE_ACTIVITY	GO_HISTONE_METHYLTRANSFERASE_ACTIVITY		49	0.421212	1.40456	0.012	0.209409	1	5690	tags=78%, list=45%, signal=141%
GO_REGULATION_OF_FIBROBLAST_GROWTH_FACTOR_RECEPTOR_SIGNALING_PATHWAY	GO_REGULATION_OF_FIBROBLAST_GROWTH_FACTOR_RECEPTOR_SIGNALING_PATHWAY		20	0.467313	1.40471	0.0496454	0.209629	1	1972	tags=35%, list=16%, signal=41%
GO_REGULATION_OF_INTRINSIC_APOPTOTIC_SIGNALING_PATHWAY_IN_RESPONSE_TO_DNA_DAMAGE	GO_REGULATION_OF_INTRINSIC_APOPTOTIC_SIGNALING_PATHWAY_IN_RESPONSE_TO_DNA_DAMAGE		33	0.440875	1.40416	0.016	0.209685	1	2896	tags=42%, list=23%, signal=55%
GO_TRANSCRIPTION_BY_RNA_POLYMERASE_III	GO_TRANSCRIPTION_BY_RNA_POLYMERASE_III		51	0.422157	1.40383	0.014	0.209768	1	5463	tags=71%, list=43%, signal=124%
GO_POSTSYNAPTIC_CYTOSOL	GO_POSTSYNAPTIC_CYTOSOL		15	0.493181	1.40325	0.0507246	0.209939	1	3689	tags=67%, list=29%, signal=94%
GO_TRANSMEMBRANE_RECEPTOR_PROTEIN_KINASE_ACTIVITY	GO_TRANSMEMBRANE_RECEPTOR_PROTEIN_KINASE_ACTIVITY		44	0.429291	1.40298	0.0130261	0.209943	1	2936	tags=32%, list=23%, signal=41%
GO_CHAPERONE_COMPLEX	GO_CHAPERONE_COMPLEX		19	0.47841	1.40345	0.0384226	0.210111	1	5979	tags=84%, list=47%, signal=160%
GO_REGULATION_OF_CD4_POSITIVE_ALPHA_BETA_T_CELL_ACTIVATION	GO_REGULATION_OF_CD4_POSITIVE_ALPHA_BETA_T_CELL_ACTIVATION		31	0.442976	1.402	0.0220441	0.211485	1	3997	tags=39%, list=32%, signal=57%
GO_ENTRAINMENT_OF_CIRCADIAN_CLOCK_BY_PHOTOPERIOD	GO_ENTRAINMENT_OF_CIRCADIAN_CLOCK_BY_PHOTOPERIOD		18	0.477408	1.40105	0.0541922	0.21241	1	4219	tags=61%, list=33%, signal=92%
GO_RESPONSE_TO_ACTIVITY	GO_RESPONSE_TO_ACTIVITY		38	0.434967	1.4011	0.018	0.212841	1	4093	tags=55%, list=32%, signal=82%
GO_CAJAL_BODY	GO_CAJAL_BODY		53	0.420793	1.4003	0.009	0.213516	1	5946	tags=79%, list=47%, signal=149%
GO_LYMPHOCYTE_APOPTOTIC_PROCESS	GO_LYMPHOCYTE_APOPTOTIC_PROCESS		41	0.429576	1.39856	0.022	0.216183	1	2322	tags=39%, list=18%, signal=48%
GO_PLACENTA_BLOOD_VESSEL_DEVELOPMENT	GO_PLACENTA_BLOOD_VESSEL_DEVELOPMENT		25	0.464017	1.39819	0.0311871	0.216369	1	2172	tags=36%, list=17%, signal=43%
GO_LARGE_RIBOSOMAL_SUBUNIT	GO_LARGE_RIBOSOMAL_SUBUNIT		114	0.391556	1.3987	0.001	0.21639	1	5401	tags=71%, list=43%, signal=123%
GO_NUCLEOBASE_CONTAINING_COMPOUND_TRANSPORT	GO_NUCLEOBASE_CONTAINING_COMPOUND_TRANSPORT		210	0.377866	1.39699	0	0.216808	1	6210	tags=71%, list=49%, signal=138%
GO_CHONDROCYTE_DEVELOPMENT	GO_CHONDROCYTE_DEVELOPMENT		28	0.449986	1.39658	0.0241206	0.217117	1	520	tags=25%, list=4%, signal=26%
GO_CRISTAE_FORMATION	GO_CRISTAE_FORMATION		33	0.438741	1.39733	0.0290873	0.217172	1	5261	tags=73%, list=42%, signal=125%
GO_NUCLEAR_PORE	GO_NUCLEAR_PORE		70	0.403993	1.39703	0.005	0.217273	1	4956	tags=64%, list=39%, signal=105%
GO_NEGATIVE_REGULATION_OF_LYMPHOCYTE_DIFFERENTIATION	GO_NEGATIVE_REGULATION_OF_LYMPHOCYTE_DIFFERENTIATION		28	0.450119	1.39389	0.0352467	0.217551	1	3997	tags=43%, list=32%, signal=63%
GO_ORGANIC_ACID_CATABOLIC_PROCESS	GO_ORGANIC_ACID_CATABOLIC_PROCESS		163	0.382231	1.39739	0	0.217575	1	3287	tags=44%, list=26%, signal=58%
GO_HISTONE_LYSINE_N_METHYLTRANSFERASE_ACTIVITY	GO_HISTONE_LYSINE_N_METHYLTRANSFERASE_ACTIVITY		39	0.428932	1.39562	0.02	0.217596	1	5690	tags=79%, list=45%, signal=145%
GO_PYRIMIDINE_RIBONUCLEOTIDE_BIOSYNTHETIC_PROCESS	GO_PYRIMIDINE_RIBONUCLEOTIDE_BIOSYNTHETIC_PROCESS		18	0.481396	1.39585	0.0587639	0.217635	1	3931	tags=56%, list=31%, signal=81%
GO_PROTEIN_LOCALIZATION_TO_CHROMOSOME	GO_PROTEIN_LOCALIZATION_TO_CHROMOSOME		78	0.399339	1.39481	0.004	0.217689	1	5451	tags=72%, list=43%, signal=126%
GO_T_TUBULE	GO_T_TUBULE		25	0.460084	1.39532	0.0320963	0.217711	1	3195	tags=40%, list=25%, signal=53%
GO_TRANSCRIPTION_BY_RNA_POLYMERASE_I	GO_TRANSCRIPTION_BY_RNA_POLYMERASE_I		57	0.413009	1.39398	0.004	0.217888	1	3652	tags=53%, list=29%, signal=74%
GO_STRUCTURAL_CONSTITUENT_OF_RIBOSOME	GO_STRUCTURAL_CONSTITUENT_OF_RIBOSOME		151	0.384896	1.39592	0	0.218001	1	7184	tags=90%, list=57%, signal=207%
GO_TRNA_WOBBLE_BASE_MODIFICATION	GO_TRNA_WOBBLE_BASE_MODIFICATION		19	0.468716	1.3949	0.0496957	0.218021	1	4640	tags=74%, list=37%, signal=116%
GO_TRANSFERASE_ACTIVITY_TRANSFERRING_SULFUR_CONTAINING_GROUPS	GO_TRANSFERASE_ACTIVITY_TRANSFERRING_SULFUR_CONTAINING_GROUPS		33	0.43949	1.39404	0.0250501	0.218281	1	4712	tags=55%, list=37%, signal=87%
GO_RIBOSOMAL_SUBUNIT	GO_RIBOSOMAL_SUBUNIT		181	0.379005	1.39321	0	0.218534	1	7020	tags=86%, list=56%, signal=192%
GO_RNA_STABILIZATION	GO_RNA_STABILIZATION		35	0.427504	1.39296	0.028	0.218554	1	4011	tags=54%, list=32%, signal=79%
GO_NUCLEAR_REPLICATION_FORK	GO_NUCLEAR_REPLICATION_FORK		40	0.421841	1.3941	0.0160321	0.21869	1	5762	tags=80%, list=46%, signal=147%
GO_POSITIVE_REGULATION_OF_DNA_RECOMBINATION	GO_POSITIVE_REGULATION_OF_DNA_RECOMBINATION		32	0.444457	1.39193	0.0240964	0.219138	1	5690	tags=72%, list=45%, signal=131%
GO_PROTEIN_SUMOYLATION	GO_PROTEIN_SUMOYLATION		65	0.409382	1.39225	0.007	0.219476	1	5087	tags=66%, list=40%, signal=110%
GO_CARDIAC_VENTRICLE_MORPHOGENESIS	GO_CARDIAC_VENTRICLE_MORPHOGENESIS		40	0.427998	1.39195	0.015015	0.219627	1	2832	tags=40%, list=22%, signal=51%
GO_REGULATION_OF_SYSTEMIC_ARTERIAL_BLOOD_PRESSURE_MEDIATED_BY_A_CHEMICAL_SIGNAL	GO_REGULATION_OF_SYSTEMIC_ARTERIAL_BLOOD_PRESSURE_MEDIATED_BY_A_CHEMICAL_SIGNAL		18	0.477824	1.39086	0.0467955	0.219906	1	2093	tags=22%, list=17%, signal=27%
GO_POSITIVE_REGULATION_OF_CELL_CELL_ADHESION	GO_POSITIVE_REGULATION_OF_CELL_CELL_ADHESION		130	0.385277	1.39105	0	0.220038	1	3339	tags=33%, list=27%, signal=45%
GO_HEPATICOBILIARY_SYSTEM_DEVELOPMENT	GO_HEPATICOBILIARY_SYSTEM_DEVELOPMENT		104	0.392653	1.39109	0.002	0.220468	1	5520	tags=61%, list=44%, signal=107%
GO_DNA_SECONDARY_STRUCTURE_BINDING	GO_DNA_SECONDARY_STRUCTURE_BINDING		24	0.461245	1.38936	0.0422111	0.222547	1	4364	tags=71%, list=35%, signal=108%
GO_TRNA_WOBBLE_URIDINE_MODIFICATION	GO_TRNA_WOBBLE_URIDINE_MODIFICATION		16	0.491967	1.38883	0.0455005	0.223276	1	4589	tags=75%, list=36%, signal=118%
GO_RESPONSE_TO_AMINE	GO_RESPONSE_TO_AMINE		24	0.459701	1.38757	0.0353179	0.225387	1	3931	tags=54%, list=31%, signal=79%
GO_RIBOSOMAL_SMALL_SUBUNIT_BINDING	GO_RIBOSOMAL_SMALL_SUBUNIT_BINDING		16	0.491099	1.38335	0.0564103	0.229514	1	1465	tags=38%, list=12%, signal=42%
GO_RRNA_BINDING	GO_RRNA_BINDING		63	0.406533	1.38351	0.009	0.229691	1	6933	tags=87%, list=55%, signal=193%
GO_ALPHA_BETA_T_CELL_ACTIVATION	GO_ALPHA_BETA_T_CELL_ACTIVATION		70	0.403803	1.38361	0.006	0.22999	1	3997	tags=40%, list=32%, signal=58%
GO_DNA_BIOSYNTHETIC_PROCESS	GO_DNA_BIOSYNTHETIC_PROCESS		161	0.380731	1.3852	0	0.2302	1	4431	tags=53%, list=35%, signal=80%
GO_ORGANELLE_ENVELOPE_LUMEN	GO_ORGANELLE_ENVELOPE_LUMEN		73	0.403021	1.38491	0.005	0.230305	1	5852	tags=70%, list=46%, signal=130%
GO_POSITIVE_REGULATION_OF_RECEPTOR_SIGNALING_PATHWAY_VIA_STAT	GO_POSITIVE_REGULATION_OF_RECEPTOR_SIGNALING_PATHWAY_VIA_STAT		35	0.433727	1.38274	0.0230461	0.230318	1	3757	tags=34%, list=30%, signal=49%
GO_MRNA_METABOLIC_PROCESS	GO_MRNA_METABOLIC_PROCESS		460	0.364877	1.38367	0	0.230408	1	6397	tags=74%, list=51%, signal=145%
GO_POSITIVE_REGULATION_OF_ADAPTIVE_IMMUNE_RESPONSE	GO_POSITIVE_REGULATION_OF_ADAPTIVE_IMMUNE_RESPONSE		59	0.40803	1.3841	0.009	0.23049	1	3146	tags=36%, list=25%, signal=47%
GO_MICRO_RIBONUCLEOPROTEIN_COMPLEX	GO_MICRO_RIBONUCLEOPROTEIN_COMPLEX		25	0.454099	1.38421	0.0443548	0.230797	1	5560	tags=68%, list=44%, signal=121%
GO_OXIDOREDUCTASE_ACTIVITY_ACTING_ON_THE_CH_NH_GROUP_OF_DONORS	GO_OXIDOREDUCTASE_ACTIVITY_ACTING_ON_THE_CH_NH_GROUP_OF_DONORS		19	0.476516	1.3837	0.0598985	0.230875	1	5288	tags=74%, list=42%, signal=127%
GO_SINGLE_STRANDED_DNA_BINDING	GO_SINGLE_STRANDED_DNA_BINDING		97	0.392226	1.3822	0.003	0.231019	1	3947	tags=56%, list=31%, signal=80%
GO_GLYCOLYTIC_PROCESS	GO_GLYCOLYTIC_PROCESS		76	0.398831	1.38434	0.007	0.231066	1	4631	tags=55%, list=37%, signal=87%
GO_BONE_REMODELING	GO_BONE_REMODELING		51	0.414352	1.38193	0.014014	0.231115	1	2716	tags=31%, list=22%, signal=40%
GO_RNA_POLYMERASE_ACTIVITY	GO_RNA_POLYMERASE_ACTIVITY		41	0.423732	1.37982	0.03	0.234662	1	5262	tags=68%, list=42%, signal=117%
GO_HISTONE_METHYLTRANSFERASE_COMPLEX	GO_HISTONE_METHYLTRANSFERASE_COMPLEX		83	0.395857	1.38005	0.006	0.234704	1	5555	tags=69%, list=44%, signal=122%
GO_SKELETAL_MUSCLE_CELL_DIFFERENTIATION	GO_SKELETAL_MUSCLE_CELL_DIFFERENTIATION		39	0.427694	1.37924	0.033033	0.235382	1	3936	tags=54%, list=31%, signal=78%
GO_NEGATIVE_REGULATION_OF_DOUBLE_STRAND_BREAK_REPAIR_VIA_HOMOLOGOUS_RECOMBINATION	GO_NEGATIVE_REGULATION_OF_DOUBLE_STRAND_BREAK_REPAIR_VIA_HOMOLOGOUS_RECOMBINATION		17	0.477572	1.37882	0.0532242	0.235808	1	3521	tags=59%, list=28%, signal=82%
GO_CELLULAR_RESPONSE_TO_HEAT	GO_CELLULAR_RESPONSE_TO_HEAT		106	0.385902	1.37733	0.001	0.238235	1	4580	tags=56%, list=36%, signal=87%
GO_RNA_POLYMERASE_III_COMPLEX	GO_RNA_POLYMERASE_III_COMPLEX		16	0.486256	1.37706	0.0646817	0.238348	1	5262	tags=75%, list=42%, signal=129%
GO_NEGATIVE_REGULATION_OF_INTRACELLULAR_STEROID_HORMONE_RECEPTOR_SIGNALING_PATHWAY	GO_NEGATIVE_REGULATION_OF_INTRACELLULAR_STEROID_HORMONE_RECEPTOR_SIGNALING_PATHWAY		26	0.446374	1.37744	0.0481444	0.238502	1	3871	tags=50%, list=31%, signal=72%
GO_TRANSFERASE_ACTIVITY_TRANSFERRING_ONE_CARBON_GROUPS	GO_TRANSFERASE_ACTIVITY_TRANSFERRING_ONE_CARBON_GROUPS		192	0.372753	1.37559	0	0.239073	1	4729	tags=59%, list=38%, signal=94%
GO_L_AMINO_ACID_TRANSMEMBRANE_TRANSPORTER_ACTIVITY	GO_L_AMINO_ACID_TRANSMEMBRANE_TRANSPORTER_ACTIVITY		29	0.434965	1.37624	0.0341365	0.239144	1	1158	tags=34%, list=9%, signal=38%
GO_RNA_SPLICING_VIA_TRANSESTERIFICATION_REACTIONS	GO_RNA_SPLICING_VIA_TRANSESTERIFICATION_REACTIONS		303	0.367104	1.37645	0	0.239225	1	6351	tags=76%, list=50%, signal=149%
GO_REGULATION_OF_MRNA_PROCESSING	GO_REGULATION_OF_MRNA_PROCESSING		115	0.385909	1.37594	0.001	0.239293	1	6458	tags=80%, list=51%, signal=163%
GO_NEGATIVE_REGULATION_OF_TELOMERE_MAINTENANCE_VIA_TELOMERASE	GO_NEGATIVE_REGULATION_OF_TELOMERE_MAINTENANCE_VIA_TELOMERASE		18	0.477639	1.37569	0.0593654	0.239373	1	3778	tags=61%, list=30%, signal=87%
GO_PROTEIN_LOCALIZATION_TO_CHROMATIN	GO_PROTEIN_LOCALIZATION_TO_CHROMATIN		24	0.451493	1.37433	0.0502008	0.241013	1	5801	tags=83%, list=46%, signal=154%
GO_L_AMINO_ACID_TRANSPORT	GO_L_AMINO_ACID_TRANSPORT		37	0.425712	1.37443	0.0330993	0.241329	1	1551	tags=32%, list=12%, signal=37%
GO_PEPTIDE_CATABOLIC_PROCESS	GO_PEPTIDE_CATABOLIC_PROCESS		15	0.488687	1.37389	0.065641	0.241491	1	1222	tags=27%, list=10%, signal=29%
GO_MRNA_3_UTR_BINDING	GO_MRNA_3_UTR_BINDING		62	0.400746	1.36834	0.014	0.241607	1	6040	tags=69%, list=48%, signal=133%
GO_N_TERMINAL_PROTEIN_AMINO_ACID_MODIFICATION	GO_N_TERMINAL_PROTEIN_AMINO_ACID_MODIFICATION		25	0.444154	1.36844	0.0482412	0.241847	1	6152	tags=80%, list=49%, signal=156%
GO_TRANSCRIPTION_INITIATION_FROM_RNA_POLYMERASE_I_PROMOTER	GO_TRANSCRIPTION_INITIATION_FROM_RNA_POLYMERASE_I_PROMOTER		34	0.427079	1.36847	0.0280843	0.242267	1	5926	tags=74%, list=47%, signal=138%
GO_POSITIVE_REGULATION_OF_CD4_POSITIVE_ALPHA_BETA_T_CELL_ACTIVATION	GO_POSITIVE_REGULATION_OF_CD4_POSITIVE_ALPHA_BETA_T_CELL_ACTIVATION		15	0.488477	1.36864	0.0715768	0.242428	1	2966	tags=33%, list=24%, signal=44%
GO_POSITIVE_REGULATION_OF_B_CELL_MEDIATED_IMMUNITY	GO_POSITIVE_REGULATION_OF_B_CELL_MEDIATED_IMMUNITY		23	0.454686	1.37299	0.0422111	0.242441	1	4285	tags=52%, list=34%, signal=79%
GO_HYDROLASE_ACTIVITY_HYDROLYZING_N_GLYCOSYL_COMPOUNDS	GO_HYDROLASE_ACTIVITY_HYDROLYZING_N_GLYCOSYL_COMPOUNDS		18	0.472974	1.36765	0.0588832	0.242804	1	5435	tags=72%, list=43%, signal=127%
GO_ARTERY_DEVELOPMENT	GO_ARTERY_DEVELOPMENT		60	0.404839	1.37304	0.014	0.242867	1	3419	tags=37%, list=27%, signal=50%
GO_MRNA_CLEAVAGE	GO_MRNA_CLEAVAGE		20	0.462051	1.36866	0.0569685	0.242915	1	5947	tags=85%, list=47%, signal=161%
GO_PROTEIN_LOCALIZATION_TO_CHROMOSOME_TELOMERIC_REGION	GO_PROTEIN_LOCALIZATION_TO_CHROMOSOME_TELOMERIC_REGION		27	0.443801	1.37217	0.04004	0.243339	1	4160	tags=67%, list=33%, signal=99%
GO_HISTONE_MRNA_METABOLIC_PROCESS	GO_HISTONE_MRNA_METABOLIC_PROCESS		25	0.450795	1.36866	0.040282	0.243412	1	5538	tags=80%, list=44%, signal=142%
GO_TELOMERIC_DNA_BINDING	GO_TELOMERIC_DNA_BINDING		35	0.427827	1.3717	0.027	0.243471	1	6275	tags=83%, list=50%, signal=165%
GO_MIRNA_BINDING	GO_MIRNA_BINDING		25	0.452354	1.37185	0.0474268	0.243621	1	4245	tags=64%, list=34%, signal=96%
GO_METANEPHRIC_NEPHRON_DEVELOPMENT	GO_METANEPHRIC_NEPHRON_DEVELOPMENT		20	0.458854	1.37227	0.0668693	0.243627	1	2986	tags=35%, list=24%, signal=46%
GO_POSITIVE_REGULATION_OF_KIDNEY_DEVELOPMENT	GO_POSITIVE_REGULATION_OF_KIDNEY_DEVELOPMENT		26	0.440487	1.3687	0.0533736	0.243866	1	2986	tags=35%, list=24%, signal=45%
GO_ORGANIC_ACID_BIOSYNTHETIC_PROCESS	GO_ORGANIC_ACID_BIOSYNTHETIC_PROCESS		180	0.374867	1.36875	0	0.244253	1	4870	tags=50%, list=39%, signal=80%
GO_ADP_BINDING	GO_ADP_BINDING		31	0.441318	1.37052	0.0341365	0.244273	1	3865	tags=48%, list=31%, signal=70%
GO_ESTABLISHMENT_OF_PROTEIN_LOCALIZATION_TO_MITOCHONDRIAL_MEMBRANE	GO_ESTABLISHMENT_OF_PROTEIN_LOCALIZATION_TO_MITOCHONDRIAL_MEMBRANE		17	0.476399	1.37069	0.0591233	0.244379	1	5852	tags=88%, list=46%, signal=165%
GO_RNA_DEPENDENT_DNA_BIOSYNTHETIC_PROCESS	GO_RNA_DEPENDENT_DNA_BIOSYNTHETIC_PROCESS		66	0.398462	1.36889	0.014	0.244413	1	3946	tags=55%, list=31%, signal=79%
GO_REGULATION_OF_LEUKOCYTE_APOPTOTIC_PROCESS	GO_REGULATION_OF_LEUKOCYTE_APOPTOTIC_PROCESS		45	0.415082	1.36666	0.018	0.24465	1	1837	tags=31%, list=15%, signal=36%
GO_TRABECULA_FORMATION	GO_TRABECULA_FORMATION		16	0.48276	1.37078	0.0553846	0.244725	1	5388	tags=56%, list=43%, signal=98%
GO_TRANSFORMING_GROWTH_FACTOR_BETA_RECEPTOR_BINDING	GO_TRANSFORMING_GROWTH_FACTOR_BETA_RECEPTOR_BINDING		27	0.440689	1.37099	0.0371113	0.244757	1	3419	tags=41%, list=27%, signal=56%
GO_NEGATIVE_REGULATION_OF_MRNA_SPLICING_VIA_SPLICEOSOME	GO_NEGATIVE_REGULATION_OF_MRNA_SPLICING_VIA_SPLICEOSOME		18	0.473016	1.36895	0.0592441	0.244794	1	5358	tags=83%, list=43%, signal=145%
GO_MOLTING_CYCLE_PROCESS	GO_MOLTING_CYCLE_PROCESS		52	0.409174	1.36912	0.016016	0.244935	1	2173	tags=33%, list=17%, signal=39%
GO_DRUG_TRANSMEMBRANE_TRANSPORTER_ACTIVITY	GO_DRUG_TRANSMEMBRANE_TRANSPORTER_ACTIVITY		51	0.410803	1.36918	0.016	0.245327	1	2814	tags=39%, list=22%, signal=50%
GO_POSITIVE_REGULATION_OF_REPRODUCTIVE_PROCESS	GO_POSITIVE_REGULATION_OF_REPRODUCTIVE_PROCESS		36	0.426138	1.36936	0.03003	0.245402	1	1994	tags=31%, list=16%, signal=36%
GO_NUCLEAR_EXPORT	GO_NUCLEAR_EXPORT		180	0.374234	1.36956	0	0.245448	1	6210	tags=72%, list=49%, signal=140%
GO_CARDIAC_SEPTUM_DEVELOPMENT	GO_CARDIAC_SEPTUM_DEVELOPMENT		79	0.394362	1.36963	0.01	0.245829	1	2832	tags=33%, list=22%, signal=42%
GO_G0_TO_G1_TRANSITION	GO_G0_TO_G1_TRANSITION		41	0.419064	1.36514	0.028028	0.246121	1	4266	tags=59%, list=34%, signal=88%
GO_INTRINSIC_COMPONENT_OF_POSTSYNAPTIC_DENSITY_MEMBRANE	GO_INTRINSIC_COMPONENT_OF_POSTSYNAPTIC_DENSITY_MEMBRANE		16	0.478334	1.36522	0.0736196	0.246448	1	4404	tags=56%, list=35%, signal=86%
GO_DNA_CONFORMATION_CHANGE	GO_DNA_CONFORMATION_CHANGE		196	0.369829	1.36525	0.001	0.246872	1	5903	tags=68%, list=47%, signal=127%
GO_NUCLEASE_ACTIVITY	GO_NUCLEASE_ACTIVITY		154	0.375491	1.36448	0	0.2472	1	4259	tags=55%, list=34%, signal=82%
GO_REGULATION_OF_SIGNAL_TRANSDUCTION_BY_P53_CLASS_MEDIATOR	GO_REGULATION_OF_SIGNAL_TRANSDUCTION_BY_P53_CLASS_MEDIATOR		161	0.373687	1.3653	0.002	0.247288	1	5674	tags=65%, list=45%, signal=116%
GO_PROTEIN_TARGETING_TO_MITOCHONDRION	GO_PROTEIN_TARGETING_TO_MITOCHONDRION		94	0.387346	1.36394	0.008	0.248038	1	5934	tags=68%, list=47%, signal=128%
GO_PERICENTRIC_HETEROCHROMATIN	GO_PERICENTRIC_HETEROCHROMATIN		18	0.469666	1.36329	0.070922	0.248536	1	2571	tags=56%, list=20%, signal=70%
GO_NEUROTRANSMITTER_RECEPTOR_ACTIVITY	GO_NEUROTRANSMITTER_RECEPTOR_ACTIVITY		20	0.462324	1.36347	0.0575758	0.248659	1	3817	tags=45%, list=30%, signal=64%
GO_PROTEOGLYCAN_BINDING	GO_PROTEOGLYCAN_BINDING		22	0.452969	1.36264	0.060423	0.249043	1	2055	tags=23%, list=16%, signal=27%
GO_RESPONSE_TO_GAMMA_RADIATION	GO_RESPONSE_TO_GAMMA_RADIATION		45	0.411819	1.36267	0.019	0.249449	1	4624	tags=58%, list=37%, signal=91%
GO_REGULATION_OF_CARBOHYDRATE_METABOLIC_PROCESS	GO_REGULATION_OF_CARBOHYDRATE_METABOLIC_PROCESS		134	0.374675	1.36214	0.001	0.24977	1	4383	tags=50%, list=35%, signal=76%
GO_PROTEIN_INSERTION_INTO_MITOCHONDRIAL_MEMBRANE	GO_PROTEIN_INSERTION_INTO_MITOCHONDRIAL_MEMBRANE		41	0.41919	1.36181	0.029029	0.249995	1	4660	tags=63%, list=37%, signal=100%
GO_RAN_GTPASE_BINDING	GO_RAN_GTPASE_BINDING		30	0.434503	1.3611	0.0432161	0.251121	1	3712	tags=57%, list=29%, signal=80%
GO_CHAPERONE_MEDIATED_PROTEIN_COMPLEX_ASSEMBLY	GO_CHAPERONE_MEDIATED_PROTEIN_COMPLEX_ASSEMBLY		17	0.47395	1.36029	0.0651068	0.25245	1	4436	tags=59%, list=35%, signal=91%
GO_CHAPERONE_BINDING	GO_CHAPERONE_BINDING		82	0.387295	1.35967	0.011	0.253462	1	5756	tags=61%, list=46%, signal=112%
GO_POSITIVE_REGULATION_OF_LEUKOCYTE_CELL_CELL_ADHESION	GO_POSITIVE_REGULATION_OF_LEUKOCYTE_CELL_CELL_ADHESION		112	0.379146	1.35943	0.001	0.253568	1	3339	tags=34%, list=27%, signal=46%
GO_MLL1_2_COMPLEX	GO_MLL1_2_COMPLEX		28	0.437812	1.35912	0.0493952	0.253806	1	5981	tags=79%, list=47%, signal=149%
GO_NEGATIVE_REGULATION_OF_RNA_SPLICING	GO_NEGATIVE_REGULATION_OF_RNA_SPLICING		23	0.453364	1.35844	0.0431727	0.255016	1	4866	tags=74%, list=39%, signal=120%
GO_MITOCHONDRIAL_TRANSPORT	GO_MITOCHONDRIAL_TRANSPORT		226	0.364439	1.35759	0	0.256616	1	4733	tags=53%, list=38%, signal=84%
GO_RESPIRATORY_CHAIN_COMPLEX_IV_ASSEMBLY	GO_RESPIRATORY_CHAIN_COMPLEX_IV_ASSEMBLY		24	0.442546	1.35512	0.0533199	0.256683	1	3481	tags=58%, list=28%, signal=80%
GO_MAMMARY_GLAND_DUCT_MORPHOGENESIS	GO_MAMMARY_GLAND_DUCT_MORPHOGENESIS		22	0.451921	1.35648	0.0625631	0.256778	1	3583	tags=41%, list=28%, signal=57%
GO_DNA_DAMAGE_RESPONSE_DETECTION_OF_DNA_DAMAGE	GO_DNA_DAMAGE_RESPONSE_DETECTION_OF_DNA_DAMAGE		38	0.417073	1.35709	0.029029	0.256804	1	6121	tags=76%, list=49%, signal=148%
GO_NEGATIVE_REGULATION_OF_DNA_REPLICATION	GO_NEGATIVE_REGULATION_OF_DNA_REPLICATION		36	0.420945	1.35523	0.039039	0.256851	1	4907	tags=67%, list=39%, signal=109%
GO_CELLULAR_BIOGENIC_AMINE_METABOLIC_PROCESS	GO_CELLULAR_BIOGENIC_AMINE_METABOLIC_PROCESS		28	0.43333	1.35621	0.0581162	0.256962	1	2708	tags=36%, list=21%, signal=45%
GO_RESPONSE_TO_HEAT	GO_RESPONSE_TO_HEAT		131	0.375104	1.35597	0.002	0.257072	1	5317	tags=60%, list=42%, signal=102%
GO_DNA_MODIFICATION	GO_DNA_MODIFICATION		78	0.391451	1.35716	0.009	0.257125	1	3211	tags=47%, list=25%, signal=63%
GO_POSITIVE_REGULATION_OF_CARBOHYDRATE_METABOLIC_PROCESS	GO_POSITIVE_REGULATION_OF_CARBOHYDRATE_METABOLIC_PROCESS		34	0.424553	1.35549	0.029	0.257264	1	4984	tags=59%, list=40%, signal=97%
GO_POSITIVE_REGULATION_OF_STRIATED_MUSCLE_CELL_DIFFERENTIATION	GO_POSITIVE_REGULATION_OF_STRIATED_MUSCLE_CELL_DIFFERENTIATION		30	0.433888	1.35649	0.044	0.257269	1	2323	tags=33%, list=18%, signal=41%
GO_REGULATION_OF_LYMPHOCYTE_DIFFERENTIATION	GO_REGULATION_OF_LYMPHOCYTE_DIFFERENTIATION		92	0.381895	1.35526	0.005	0.257291	1	2966	tags=35%, list=24%, signal=45%
GO_ATRIOVENTRICULAR_VALVE_DEVELOPMENT	GO_ATRIOVENTRICULAR_VALVE_DEVELOPMENT		16	0.474708	1.35444	0.083503	0.2574	1	1560	tags=31%, list=12%, signal=36%
GO_PROTEIN_INSERTION_INTO_MEMBRANE	GO_PROTEIN_INSERTION_INTO_MEMBRANE		47	0.412716	1.35557	0.025	0.25756	1	4660	tags=60%, list=37%, signal=94%
GO_SPLICEOSOMAL_TRI_SNRNP_COMPLEX	GO_SPLICEOSOMAL_TRI_SNRNP_COMPLEX		31	0.430179	1.35458	0.045045	0.257563	1	6332	tags=87%, list=50%, signal=175%
GO_REGULATION_OF_MITOCHONDRIAL_TRANSLATION	GO_REGULATION_OF_MITOCHONDRIAL_TRANSLATION		25	0.440769	1.35653	0.0584677	0.257674	1	4640	tags=68%, list=37%, signal=107%
GO_RNA_SURVEILLANCE	GO_RNA_SURVEILLANCE		15	0.479048	1.3536	0.0831601	0.258838	1	4285	tags=67%, list=34%, signal=101%
GO_POSITIVE_REGULATION_OF_MITOTIC_NUCLEAR_DIVISION	GO_POSITIVE_REGULATION_OF_MITOTIC_NUCLEAR_DIVISION		35	0.425561	1.35319	0.0351053	0.259336	1	6254	tags=74%, list=50%, signal=147%
GO_NEGATIVE_REGULATION_OF_MYELOID_LEUKOCYTE_DIFFERENTIATION	GO_NEGATIVE_REGULATION_OF_MYELOID_LEUKOCYTE_DIFFERENTIATION		29	0.432547	1.35279	0.0541625	0.259844	1	1617	tags=31%, list=13%, signal=36%
GO_INNER_EAR_RECEPTOR_CELL_STEREOCILIUM_ORGANIZATION	GO_INNER_EAR_RECEPTOR_CELL_STEREOCILIUM_ORGANIZATION		17	0.466162	1.35146	0.087001	0.261837	1	4248	tags=53%, list=34%, signal=80%
GO_PIGMENT_METABOLIC_PROCESS	GO_PIGMENT_METABOLIC_PROCESS		52	0.40486	1.35166	0.021	0.261903	1	3435	tags=46%, list=27%, signal=63%
GO_REPLICATION_FORK_PROCESSING	GO_REPLICATION_FORK_PROCESSING		32	0.428765	1.35068	0.0400802	0.262869	1	4672	tags=69%, list=37%, signal=109%
GO_BLASTOCYST_FORMATION	GO_BLASTOCYST_FORMATION		26	0.446235	1.35068	0.0502008	0.263359	1	5650	tags=73%, list=45%, signal=132%
GO_METHYLATION	GO_METHYLATION		290	0.358945	1.34934	0	0.264634	1	4806	tags=57%, list=38%, signal=90%
GO_L_ALPHA_AMINO_ACID_TRANSMEMBRANE_TRANSPORT	GO_L_ALPHA_AMINO_ACID_TRANSMEMBRANE_TRANSPORT		31	0.430566	1.34955	0.0421687	0.264664	1	1551	tags=32%, list=12%, signal=37%
GO_RRNA_CONTAINING_RIBONUCLEOPROTEIN_COMPLEX_EXPORT_FROM_NUCLEUS	GO_RRNA_CONTAINING_RIBONUCLEOPROTEIN_COMPLEX_EXPORT_FROM_NUCLEUS		15	0.477572	1.34962	0.078252	0.264968	1	4363	tags=67%, list=35%, signal=102%
GO_NUCLEAR_PERIPHERY	GO_NUCLEAR_PERIPHERY		122	0.375476	1.34869	0.003	0.265723	1	5622	tags=64%, list=45%, signal=114%
GO_ODONTOGENESIS	GO_ODONTOGENESIS		66	0.394379	1.3485	0.01	0.265755	1	4882	tags=50%, list=39%, signal=81%
GO_CYTOPLASMIC_STRESS_GRANULE	GO_CYTOPLASMIC_STRESS_GRANULE		51	0.405449	1.34683	0.02	0.265883	1	6533	tags=80%, list=52%, signal=166%
GO_NEGATIVE_REGULATION_OF_OSTEOBLAST_DIFFERENTIATION	GO_NEGATIVE_REGULATION_OF_OSTEOBLAST_DIFFERENTIATION		32	0.425149	1.34784	0.0440882	0.265884	1	4679	tags=50%, list=37%, signal=79%
GO_NEURON_FATE_COMMITMENT	GO_NEURON_FATE_COMMITMENT		25	0.439847	1.34696	0.0542714	0.266049	1	3384	tags=48%, list=27%, signal=66%
GO_CELLULAR_RESPONSE_TO_GAMMA_RADIATION	GO_CELLULAR_RESPONSE_TO_GAMMA_RADIATION		23	0.444353	1.34712	0.0534813	0.266126	1	4499	tags=61%, list=36%, signal=95%
GO_ANATOMICAL_STRUCTURE_HOMEOSTASIS	GO_ANATOMICAL_STRUCTURE_HOMEOSTASIS		269	0.361384	1.3479	0	0.266203	1	4435	tags=48%, list=35%, signal=73%
GO_SOMATIC_RECOMBINATION_OF_IMMUNOGLOBULIN_GENE_SEGMENTS	GO_SOMATIC_RECOMBINATION_OF_IMMUNOGLOBULIN_GENE_SEGMENTS		38	0.416923	1.34805	0.04004	0.266344	1	3433	tags=45%, list=27%, signal=61%
GO_S_ADENOSYLMETHIONINE_DEPENDENT_METHYLTRANSFERASE_ACTIVITY	GO_S_ADENOSYLMETHIONINE_DEPENDENT_METHYLTRANSFERASE_ACTIVITY		142	0.37329	1.34737	0.001	0.266524	1	4729	tags=59%, list=38%, signal=94%
GO_REGULATION_OF_MACROPHAGE_MIGRATION	GO_REGULATION_OF_MACROPHAGE_MIGRATION		17	0.465416	1.34715	0.0700508	0.266546	1	1256	tags=24%, list=10%, signal=26%
GO_RESPONSE_TO_GROWTH_HORMONE	GO_RESPONSE_TO_GROWTH_HORMONE		21	0.447814	1.34606	0.0647118	0.266709	1	1516	tags=33%, list=12%, signal=38%
GO_NEUROTRANSMITTER_TRANSPORTER_ACTIVITY	GO_NEUROTRANSMITTER_TRANSPORTER_ACTIVITY		15	0.475259	1.34621	0.0720906	0.266872	1	813	tags=33%, list=6%, signal=36%
GO_CHROMATIN_ASSEMBLY	GO_CHROMATIN_ASSEMBLY		75	0.389938	1.34517	0.01	0.268428	1	4644	tags=60%, list=37%, signal=94%
GO_MOTILE_CILIUM	GO_MOTILE_CILIUM		77	0.388048	1.34462	0.014	0.269187	1	4750	tags=51%, list=38%, signal=81%
GO_POSITIVE_REGULATION_OF_RESPONSE_TO_DNA_DAMAGE_STIMULUS	GO_POSITIVE_REGULATION_OF_RESPONSE_TO_DNA_DAMAGE_STIMULUS		85	0.384753	1.34414	0.009	0.269428	1	5877	tags=65%, list=47%, signal=120%
GO_TERMINATION_OF_RNA_POLYMERASE_II_TRANSCRIPTION	GO_TERMINATION_OF_RNA_POLYMERASE_II_TRANSCRIPTION		34	0.423629	1.34432	0.036	0.269446	1	5538	tags=76%, list=44%, signal=136%
GO_EXTRINSIC_COMPONENT_OF_ORGANELLE_MEMBRANE	GO_EXTRINSIC_COMPONENT_OF_ORGANELLE_MEMBRANE		36	0.420055	1.34322	0.04004	0.269714	1	2342	tags=39%, list=19%, signal=48%
GO_NUCLEAR_CHROMOSOME	GO_NUCLEAR_CHROMOSOME		439	0.351751	1.3438	0	0.269747	1	5091	tags=57%, list=40%, signal=92%
GO_MITOCHONDRIAL_RESPIRATORY_CHAIN_COMPLEX_IV_ASSEMBLY	GO_MITOCHONDRIAL_RESPIRATORY_CHAIN_COMPLEX_IV_ASSEMBLY		19	0.45845	1.34326	0.0704801	0.270137	1	4012	tags=63%, list=32%, signal=93%
GO_POSITIVE_REGULATION_OF_DNA_METABOLIC_PROCESS	GO_POSITIVE_REGULATION_OF_DNA_METABOLIC_PROCESS		130	0.372291	1.34327	0.006	0.270595	1	5979	tags=67%, list=47%, signal=126%
GO_POSITIVE_REGULATION_OF_PRI_MIRNA_TRANSCRIPTION_BY_RNA_POLYMERASE_II	GO_POSITIVE_REGULATION_OF_PRI_MIRNA_TRANSCRIPTION_BY_RNA_POLYMERASE_II		23	0.442617	1.3421	0.0554435	0.270931	1	1877	tags=35%, list=15%, signal=41%
GO_TRANSLESION_SYNTHESIS	GO_TRANSLESION_SYNTHESIS		40	0.416888	1.34249	0.033	0.270949	1	5381	tags=68%, list=43%, signal=117%
GO_DICARBOXYLIC_ACID_METABOLIC_PROCESS	GO_DICARBOXYLIC_ACID_METABOLIC_PROCESS		46	0.404651	1.34226	0.023	0.271003	1	5872	tags=70%, list=47%, signal=130%
GO_RNA_SPLICING	GO_RNA_SPLICING		380	0.355812	1.34135	0	0.271377	1	6397	tags=73%, list=51%, signal=145%
GO_CELLULAR_GLUCOSE_HOMEOSTASIS	GO_CELLULAR_GLUCOSE_HOMEOSTASIS		93	0.379916	1.34144	0.007	0.271649	1	4881	tags=54%, list=39%, signal=87%
GO_DIGESTIVE_TRACT_MORPHOGENESIS	GO_DIGESTIVE_TRACT_MORPHOGENESIS		27	0.433831	1.34156	0.0583501	0.271863	1	3236	tags=33%, list=26%, signal=45%
GO_TETRAPYRROLE_METABOLIC_PROCESS	GO_TETRAPYRROLE_METABOLIC_PROCESS		20	0.448243	1.34096	0.0810537	0.271866	1	2649	tags=40%, list=21%, signal=51%
GO_NUCLEOTIDYLTRANSFERASE_ACTIVITY	GO_NUCLEOTIDYLTRANSFERASE_ACTIVITY		115	0.375298	1.33987	0.004	0.274151	1	5605	tags=62%, list=44%, signal=110%
GO_ENTEROENDOCRINE_CELL_DIFFERENTIATION	GO_ENTEROENDOCRINE_CELL_DIFFERENTIATION		17	0.469326	1.33966	0.0841026	0.274188	1	3384	tags=47%, list=27%, signal=64%
GO_SYNAPSE_ASSEMBLY	GO_SYNAPSE_ASSEMBLY		85	0.381038	1.33587	0.013	0.274635	1	1418	tags=22%, list=11%, signal=25%
GO_RRNA_CATABOLIC_PROCESS	GO_RRNA_CATABOLIC_PROCESS		17	0.461458	1.33921	0.0674847	0.274899	1	4619	tags=71%, list=37%, signal=111%
GO_CHROMATIN	GO_CHROMATIN		399	0.352061	1.3359	0	0.275015	1	5981	tags=64%, list=47%, signal=118%
GO_EXODEOXYRIBONUCLEASE_ACTIVITY	GO_EXODEOXYRIBONUCLEASE_ACTIVITY		21	0.44335	1.33602	0.0789474	0.275206	1	4100	tags=62%, list=33%, signal=92%
GO_O_GLYCAN_PROCESSING	GO_O_GLYCAN_PROCESSING		27	0.428057	1.33523	0.0561122	0.275349	1	2797	tags=37%, list=22%, signal=48%
GO_G_PROTEIN_COUPLED_RECEPTOR_ACTIVITY	GO_G_PROTEIN_COUPLED_RECEPTOR_ACTIVITY		106	0.37476	1.33608	0.009	0.2755	1	4079	tags=35%, list=32%, signal=51%
GO_PIGMENT_BIOSYNTHETIC_PROCESS	GO_PIGMENT_BIOSYNTHETIC_PROCESS		43	0.407457	1.33622	0.0400802	0.275646	1	3435	tags=49%, list=27%, signal=67%
GO_ENDONUCLEASE_COMPLEX	GO_ENDONUCLEASE_COMPLEX		26	0.434264	1.33523	0.0734406	0.275809	1	6017	tags=81%, list=48%, signal=154%
GO_CYTOSOLIC_RIBOSOME	GO_CYTOSOLIC_RIBOSOME		103	0.376411	1.33805	0.005	0.275815	1	7241	tags=88%, list=57%, signal=206%
GO_LIGASE_ACTIVITY_FORMING_CARBON_NITROGEN_BONDS	GO_LIGASE_ACTIVITY_FORMING_CARBON_NITROGEN_BONDS		34	0.415829	1.3363	0.043043	0.275904	1	3861	tags=50%, list=31%, signal=72%
GO_NEGATIVE_REGULATION_OF_MUSCLE_CELL_DIFFERENTIATION	GO_NEGATIVE_REGULATION_OF_MUSCLE_CELL_DIFFERENTIATION		34	0.41742	1.33778	0.0450902	0.276101	1	2877	tags=38%, list=23%, signal=49%
GO_RESPONSE_TO_TESTOSTERONE	GO_RESPONSE_TO_TESTOSTERONE		31	0.421875	1.33812	0.0481444	0.276163	1	4097	tags=48%, list=33%, signal=72%
GO_MYELOID_LEUKOCYTE_MIGRATION	GO_MYELOID_LEUKOCYTE_MIGRATION		79	0.384933	1.33659	0.009	0.276191	1	482	tags=16%, list=4%, signal=17%
GO_TUMOR_NECROSIS_FACTOR_RECEPTOR_SUPERFAMILY_BINDING	GO_TUMOR_NECROSIS_FACTOR_RECEPTOR_SUPERFAMILY_BINDING		32	0.420047	1.33757	0.0491474	0.276197	1	2288	tags=31%, list=18%, signal=38%
GO_RIBOSOMAL_SMALL_SUBUNIT_ASSEMBLY	GO_RIBOSOMAL_SMALL_SUBUNIT_ASSEMBLY		18	0.457185	1.33847	0.0911854	0.276251	1	5596	tags=78%, list=44%, signal=140%
GO_REGULATION_OF_ANIMAL_ORGAN_FORMATION	GO_REGULATION_OF_ANIMAL_ORGAN_FORMATION		23	0.443301	1.33632	0.0667341	0.276348	1	3316	tags=35%, list=26%, signal=47%
GO_AUTONOMIC_NERVOUS_SYSTEM_DEVELOPMENT	GO_AUTONOMIC_NERVOUS_SYSTEM_DEVELOPMENT		22	0.44461	1.33817	0.0790274	0.27653	1	3139	tags=36%, list=25%, signal=48%
GO_MULTI_ORGANISM_LOCALIZATION	GO_MULTI_ORGANISM_LOCALIZATION		65	0.392817	1.33665	0.02	0.276549	1	4956	tags=60%, list=39%, signal=98%
GO_CARDIAC_VENTRICLE_DEVELOPMENT	GO_CARDIAC_VENTRICLE_DEVELOPMENT		81	0.385609	1.33722	0.008	0.276582	1	3419	tags=37%, list=27%, signal=51%
GO_DRUG_TRANSPORT	GO_DRUG_TRANSPORT		81	0.383456	1.33696	0.008	0.276712	1	2814	tags=33%, list=22%, signal=43%
GO_PROTEIN_LOCALIZATION_TO_MITOCHONDRION	GO_PROTEIN_LOCALIZATION_TO_MITOCHONDRION		129	0.369008	1.33449	0.002	0.276721	1	5934	tags=65%, list=47%, signal=122%
GO_REGULATION_OF_CARDIOCYTE_DIFFERENTIATION	GO_REGULATION_OF_CARDIOCYTE_DIFFERENTIATION		33	0.416245	1.33671	0.0560561	0.2769	1	3117	tags=36%, list=25%, signal=48%
GO_POSITIVE_REGULATION_OF_TYROSINE_PHOSPHORYLATION_OF_STAT_PROTEIN	GO_POSITIVE_REGULATION_OF_TYROSINE_PHOSPHORYLATION_OF_STAT_PROTEIN		24	0.441343	1.33423	0.0714286	0.276908	1	3757	tags=38%, list=30%, signal=53%
GO_SMALL_RIBOSOMAL_SUBUNIT	GO_SMALL_RIBOSOMAL_SUBUNIT		69	0.387524	1.33378	0.018	0.277571	1	7184	tags=90%, list=57%, signal=208%
GO_OTHER_ORGANISM	GO_OTHER_ORGANISM		59	0.394336	1.33313	0.026	0.278318	1	5027	tags=59%, list=40%, signal=98%
GO_REGULATION_OF_NUCLEOBASE_CONTAINING_COMPOUND_METABOLIC_PROCESS	GO_REGULATION_OF_NUCLEOBASE_CONTAINING_COMPOUND_METABOLIC_PROCESS		416	0.350407	1.33318	0	0.278669	1	6375	tags=70%, list=51%, signal=137%
GO_PHOTOPERIODISM	GO_PHOTOPERIODISM		19	0.453132	1.32957	0.0948537	0.280536	1	4219	tags=58%, list=33%, signal=87%
GO_NUCLEAR_CHROMATIN	GO_NUCLEAR_CHROMATIN		258	0.357548	1.32964	0	0.280829	1	5981	tags=65%, list=47%, signal=121%
GO_MAMMARY_GLAND_DEVELOPMENT	GO_MAMMARY_GLAND_DEVELOPMENT		100	0.3747	1.32919	0.007	0.281061	1	3931	tags=41%, list=31%, signal=59%
GO_POSITIVE_REGULATION_OF_TELOMERE_MAINTENANCE_VIA_TELOMERE_LENGTHENING	GO_POSITIVE_REGULATION_OF_TELOMERE_MAINTENANCE_VIA_TELOMERE_LENGTHENING		34	0.415767	1.32967	0.048	0.281247	1	4160	tags=59%, list=33%, signal=88%
GO_MITOCHONDRIAL_RESPIRATORY_CHAIN_COMPLEX_ASSEMBLY	GO_MITOCHONDRIAL_RESPIRATORY_CHAIN_COMPLEX_ASSEMBLY		92	0.378526	1.32998	0.006	0.281416	1	5386	tags=68%, list=43%, signal=119%
GO_SIGNAL_TRANSDUCTION_BY_P53_CLASS_MEDIATOR	GO_SIGNAL_TRANSDUCTION_BY_P53_CLASS_MEDIATOR		240	0.35906	1.32978	0.001	0.281453	1	5674	tags=63%, list=45%, signal=113%
GO_TRANSFERASE_ACTIVITY_TRANSFERRING_PENTOSYL_GROUPS	GO_TRANSFERASE_ACTIVITY_TRANSFERRING_PENTOSYL_GROUPS		37	0.414611	1.33175	0.0361083	0.281543	1	2445	tags=41%, list=19%, signal=50%
GO_EUKARYOTIC_48S_PREINITIATION_COMPLEX	GO_EUKARYOTIC_48S_PREINITIATION_COMPLEX		15	0.47139	1.33118	0.0781089	0.281552	1	5153	tags=80%, list=41%, signal=135%
GO_PERIPHERAL_NERVOUS_SYSTEM_DEVELOPMENT	GO_PERIPHERAL_NERVOUS_SYSTEM_DEVELOPMENT		43	0.406376	1.33055	0.042	0.281765	1	5043	tags=53%, list=40%, signal=89%
GO_SCHWANN_CELL_DIFFERENTIATION	GO_SCHWANN_CELL_DIFFERENTIATION		26	0.433819	1.33	0.0764588	0.281849	1	5043	tags=58%, list=40%, signal=96%
GO_LIGASE_ACTIVITY	GO_LIGASE_ACTIVITY		101	0.373571	1.32697	0.009	0.281969	1	3861	tags=46%, list=31%, signal=65%
GO_REGULATION_OF_BIOMINERAL_TISSUE_DEVELOPMENT	GO_REGULATION_OF_BIOMINERAL_TISSUE_DEVELOPMENT		52	0.396458	1.32791	0.029	0.282013	1	3139	tags=31%, list=25%, signal=41%
GO_NEGATIVE_REGULATION_OF_RELEASE_OF_CYTOCHROME_C_FROM_MITOCHONDRIA	GO_NEGATIVE_REGULATION_OF_RELEASE_OF_CYTOCHROME_C_FROM_MITOCHONDRIA		15	0.471658	1.33118	0.0946502	0.282035	1	2089	tags=40%, list=17%, signal=48%
GO_SMALL_MOLECULE_BIOSYNTHETIC_PROCESS	GO_SMALL_MOLECULE_BIOSYNTHETIC_PROCESS		446	0.348302	1.3286	0	0.282058	1	4908	tags=49%, list=39%, signal=77%
GO_POSITIVE_REGULATION_OF_IMMUNOGLOBULIN_PRODUCTION	GO_POSITIVE_REGULATION_OF_IMMUNOGLOBULIN_PRODUCTION		25	0.431715	1.33134	0.0653266	0.282097	1	4285	tags=48%, list=34%, signal=73%
GO_CARDIOCYTE_DIFFERENTIATION	GO_CARDIOCYTE_DIFFERENTIATION		84	0.381936	1.33057	0.007	0.282184	1	3528	tags=37%, list=28%, signal=51%
GO_DNA_POLYMERASE_COMPLEX	GO_DNA_POLYMERASE_COMPLEX		15	0.469282	1.32707	0.1	0.282197	1	5135	tags=73%, list=41%, signal=124%
GO_MITOTIC_DNA_INTEGRITY_CHECKPOINT	GO_MITOTIC_DNA_INTEGRITY_CHECKPOINT		100	0.374523	1.33002	0.01	0.282273	1	4850	tags=60%, list=39%, signal=97%
GO_REGULATION_OF_INTRACELLULAR_ESTROGEN_RECEPTOR_SIGNALING_PATHWAY	GO_REGULATION_OF_INTRACELLULAR_ESTROGEN_RECEPTOR_SIGNALING_PATHWAY		31	0.42312	1.32718	0.0621242	0.282385	1	4019	tags=55%, list=32%, signal=80%
GO_REGION_OF_CYTOSOL	GO_REGION_OF_CYTOSOL		20	0.45206	1.32829	0.0773931	0.282421	1	3689	tags=55%, list=29%, signal=78%
GO_POLYSOME	GO_POLYSOME		64	0.387752	1.32792	0.022	0.282436	1	5825	tags=73%, list=46%, signal=136%
GO_REGULATION_OF_TELOMERE_MAINTENANCE_VIA_TELOMERE_LENGTHENING	GO_REGULATION_OF_TELOMERE_MAINTENANCE_VIA_TELOMERE_LENGTHENING		55	0.398654	1.33064	0.026	0.282504	1	4358	tags=58%, list=35%, signal=89%
GO_POSITIVE_REGULATION_OF_TELOMERE_MAINTENANCE	GO_POSITIVE_REGULATION_OF_TELOMERE_MAINTENANCE		45	0.401833	1.3275	0.031	0.282538	1	4160	tags=58%, list=33%, signal=86%
GO_G1_DNA_DAMAGE_CHECKPOINT	GO_G1_DNA_DAMAGE_CHECKPOINT		61	0.389468	1.32804	0.023	0.282571	1	6102	tags=74%, list=48%, signal=142%
GO_CELLULAR_RESPIRATION	GO_CELLULAR_RESPIRATION		170	0.364053	1.32578	0.002	0.282661	1	5445	tags=63%, list=43%, signal=109%
GO_EAR_DEVELOPMENT	GO_EAR_DEVELOPMENT		107	0.372934	1.32558	0.007	0.28269	1	3450	tags=37%, list=27%, signal=51%
GO_POSITIVE_REGULATION_OF_ISOTYPE_SWITCHING	GO_POSITIVE_REGULATION_OF_ISOTYPE_SWITCHING		20	0.44549	1.33004	0.0770791	0.282692	1	4285	tags=55%, list=34%, signal=83%
GO_REGULATION_OF_IMMUNOGLOBULIN_PRODUCTION	GO_REGULATION_OF_IMMUNOGLOBULIN_PRODUCTION		37	0.412042	1.32629	0.045	0.282769	1	2538	tags=35%, list=20%, signal=44%
GO_RESPONSE_TO_RETINOIC_ACID	GO_RESPONSE_TO_RETINOIC_ACID		58	0.390142	1.3272	0.027	0.282813	1	2608	tags=33%, list=21%, signal=41%
GO_ERYTHROCYTE_DEVELOPMENT	GO_ERYTHROCYTE_DEVELOPMENT		18	0.457037	1.32608	0.0835882	0.282865	1	3747	tags=56%, list=30%, signal=79%
GO_TRANSCRIPTIONAL_REPRESSOR_COMPLEX	GO_TRANSCRIPTIONAL_REPRESSOR_COMPLEX		68	0.386263	1.32583	0.014	0.283016	1	5620	tags=66%, list=45%, signal=119%
GO_KIDNEY_EPITHELIUM_DEVELOPMENT	GO_KIDNEY_EPITHELIUM_DEVELOPMENT		84	0.381203	1.32631	0.016	0.283182	1	3419	tags=35%, list=27%, signal=47%
GO_PROXIMAL_PROMOTER_SEQUENCE_SPECIFIC_DNA_BINDING	GO_PROXIMAL_PROMOTER_SEQUENCE_SPECIFIC_DNA_BINDING		344	0.351338	1.3246	0	0.28474	1	4681	tags=50%, list=37%, signal=77%
GO_HISTONE_METHYLATION	GO_HISTONE_METHYLATION		112	0.369149	1.32334	0.009	0.285274	1	4586	tags=57%, list=36%, signal=89%
GO_MITOCHONDRIAL_MEMBRANE_PART	GO_MITOCHONDRIAL_MEMBRANE_PART		204	0.357778	1.3236	0.001	0.285468	1	5386	tags=64%, list=43%, signal=110%
GO_COFACTOR_TRANSPORT	GO_COFACTOR_TRANSPORT		31	0.423008	1.32338	0.0541625	0.285614	1	3932	tags=48%, list=31%, signal=70%
GO_POSITIVE_REGULATION_OF_EPITHELIAL_TO_MESENCHYMAL_TRANSITION	GO_POSITIVE_REGULATION_OF_EPITHELIAL_TO_MESENCHYMAL_TRANSITION		38	0.410117	1.3237	0.042042	0.285638	1	4679	tags=45%, list=37%, signal=71%
GO_POSITIVE_REGULATION_OF_LYMPHOCYTE_ACTIVATION	GO_POSITIVE_REGULATION_OF_LYMPHOCYTE_ACTIVATION		147	0.363688	1.32399	0.002	0.285822	1	3339	tags=34%, list=27%, signal=46%
GO_NCRNA_TRANSCRIPTION	GO_NCRNA_TRANSCRIPTION		96	0.375079	1.3238	0.011	0.285825	1	6587	tags=76%, list=52%, signal=158%
GO_MONOSACCHARIDE_BIOSYNTHETIC_PROCESS	GO_MONOSACCHARIDE_BIOSYNTHETIC_PROCESS		66	0.389885	1.32239	0.013	0.28735	1	5815	tags=67%, list=46%, signal=123%
GO_3_5_RNA_HELICASE_ACTIVITY	GO_3_5_RNA_HELICASE_ACTIVITY		17	0.458856	1.3211	0.0900717	0.289394	1	4002	tags=65%, list=32%, signal=95%
GO_CELLULAR_RESPONSE_TO_XENOBIOTIC_STIMULUS	GO_CELLULAR_RESPONSE_TO_XENOBIOTIC_STIMULUS		86	0.378429	1.32117	0.011	0.28968	1	5244	tags=50%, list=42%, signal=85%
GO_TRANSPORT_OF_VIRUS	GO_TRANSPORT_OF_VIRUS		52	0.398762	1.32118	0.032	0.290115	1	4956	tags=60%, list=39%, signal=98%
GO_REGULATION_OF_MRNA_SPLICING_VIA_SPLICEOSOME	GO_REGULATION_OF_MRNA_SPLICING_VIA_SPLICEOSOME		79	0.379625	1.32049	0.012	0.290507	1	6458	tags=78%, list=51%, signal=160%
GO_COLUMNAR_CUBOIDAL_EPITHELIAL_CELL_DIFFERENTIATION	GO_COLUMNAR_CUBOIDAL_EPITHELIAL_CELL_DIFFERENTIATION		60	0.389174	1.31906	0.023	0.291064	1	3891	tags=47%, list=31%, signal=67%
GO_SPLICEOSOMAL_COMPLEX	GO_SPLICEOSOMAL_COMPLEX		170	0.360201	1.31917	0.001	0.291265	1	6397	tags=76%, list=51%, signal=152%
GO_MITOTIC_SISTER_CHROMATID_COHESION	GO_MITOTIC_SISTER_CHROMATID_COHESION		21	0.444276	1.31996	0.0748988	0.291449	1	5659	tags=81%, list=45%, signal=147%
GO_CELLULAR_RESPONSE_TO_LIGHT_STIMULUS	GO_CELLULAR_RESPONSE_TO_LIGHT_STIMULUS		91	0.373264	1.31926	0.015	0.291464	1	5283	tags=59%, list=42%, signal=101%
GO_RESPONSE_TO_ESTROGEN	GO_RESPONSE_TO_ESTROGEN		43	0.39979	1.31975	0.047047	0.291599	1	4019	tags=44%, list=32%, signal=65%
GO_REGULATION_OF_RNA_METABOLIC_PROCESS	GO_REGULATION_OF_RNA_METABOLIC_PROCESS		186	0.359982	1.31938	0	0.291626	1	6375	tags=74%, list=51%, signal=147%
GO_ALTERNATIVE_MRNA_SPLICING_VIA_SPLICEOSOME	GO_ALTERNATIVE_MRNA_SPLICING_VIA_SPLICEOSOME		61	0.391369	1.31955	0.024	0.291641	1	6458	tags=79%, list=51%, signal=161%
GO_POLYSOMAL_RIBOSOME	GO_POLYSOMAL_RIBOSOME		28	0.423652	1.31856	0.0661986	0.29187	1	4316	tags=68%, list=34%, signal=103%
GO_NUCLEAR_TRANSCRIPTIONAL_REPRESSOR_COMPLEX	GO_NUCLEAR_TRANSCRIPTIONAL_REPRESSOR_COMPLEX		25	0.437555	1.31604	0.0724346	0.292612	1	5076	tags=68%, list=40%, signal=114%
GO_REGULATION_OF_B_CELL_MEDIATED_IMMUNITY	GO_REGULATION_OF_B_CELL_MEDIATED_IMMUNITY		30	0.417381	1.31607	0.0651303	0.29298	1	2538	tags=37%, list=20%, signal=46%
GO_DETECTION_OF_MECHANICAL_STIMULUS	GO_DETECTION_OF_MECHANICAL_STIMULUS		15	0.462563	1.31624	0.111801	0.292985	1	3263	tags=47%, list=26%, signal=63%
GO_HISTONE_H4_K16_ACETYLATION	GO_HISTONE_H4_K16_ACETYLATION		19	0.443732	1.31759	0.0885947	0.293127	1	6645	tags=95%, list=53%, signal=200%
GO_HISTONE_DEACETYLASE_BINDING	GO_HISTONE_DEACETYLASE_BINDING		95	0.372118	1.31668	0.012	0.293173	1	4585	tags=52%, list=36%, signal=80%
GO_MACROMOLECULE_METHYLATION	GO_MACROMOLECULE_METHYLATION		244	0.354891	1.31545	0	0.293216	1	4729	tags=57%, list=38%, signal=89%
GO_REGULATION_OF_CARDIAC_MUSCLE_CELL_DIFFERENTIATION	GO_REGULATION_OF_CARDIAC_MUSCLE_CELL_DIFFERENTIATION		27	0.424788	1.31773	0.0780781	0.293243	1	3117	tags=37%, list=25%, signal=49%
GO_DNA_TEMPLATED_TRANSCRIPTION_ELONGATION	GO_DNA_TEMPLATED_TRANSCRIPTION_ELONGATION		102	0.372189	1.31559	0.012	0.293314	1	6375	tags=75%, list=51%, signal=152%
GO_CYTOCHROME_COMPLEX_ASSEMBLY	GO_CYTOCHROME_COMPLEX_ASSEMBLY		33	0.412344	1.31729	0.0601202	0.293411	1	6573	tags=85%, list=52%, signal=177%
GO_N_METHYLTRANSFERASE_ACTIVITY	GO_N_METHYLTRANSFERASE_ACTIVITY		83	0.375641	1.31624	0.022	0.29344	1	5972	tags=71%, list=47%, signal=134%
GO_RNA_POLYADENYLATION	GO_RNA_POLYADENYLATION		44	0.404432	1.31672	0.048	0.293519	1	6857	tags=89%, list=54%, signal=194%
GO_REGULATION_OF_STRIATED_MUSCLE_CELL_DIFFERENTIATION	GO_REGULATION_OF_STRIATED_MUSCLE_CELL_DIFFERENTIATION		59	0.392725	1.31778	0.022	0.29355	1	2711	tags=32%, list=22%, signal=41%
GO_POSITIVE_REGULATION_OF_CELL_CYCLE_ARREST	GO_POSITIVE_REGULATION_OF_CELL_CYCLE_ARREST		72	0.381981	1.31513	0.019	0.29361	1	5549	tags=64%, list=44%, signal=114%
GO_GLIAL_CELL_PROLIFERATION	GO_GLIAL_CELL_PROLIFERATION		27	0.427873	1.31681	0.0754527	0.293741	1	4695	tags=48%, list=37%, signal=77%
GO_TISSUE_REMODELING	GO_TISSUE_REMODELING		93	0.372422	1.31694	0.016	0.293852	1	875	tags=20%, list=7%, signal=22%
GO_NUCLEAR_TRANSCRIBED_MRNA_CATABOLIC_PROCESS	GO_NUCLEAR_TRANSCRIBED_MRNA_CATABOLIC_PROCESS		198	0.357494	1.31625	0	0.293855	1	7134	tags=84%, list=57%, signal=190%
GO_DNA_REPAIR	GO_DNA_REPAIR		474	0.344038	1.31383	0	0.296083	1	6693	tags=72%, list=53%, signal=149%
GO_NEGATIVE_REGULATION_OF_ANIMAL_ORGAN_MORPHOGENESIS	GO_NEGATIVE_REGULATION_OF_ANIMAL_ORGAN_MORPHOGENESIS		18	0.457731	1.31399	0.114519	0.296118	1	2322	tags=33%, list=18%, signal=41%
GO_VASCULAR_ENDOTHELIAL_GROWTH_FACTOR_SIGNALING_PATHWAY	GO_VASCULAR_ENDOTHELIAL_GROWTH_FACTOR_SIGNALING_PATHWAY		23	0.433864	1.31282	0.0778564	0.298309	1	3700	tags=30%, list=29%, signal=43%
GO_NEGATIVE_REGULATION_OF_CHROMATIN_ORGANIZATION	GO_NEGATIVE_REGULATION_OF_CHROMATIN_ORGANIZATION		41	0.404146	1.31209	0.049049	0.299815	1	6575	tags=80%, list=52%, signal=168%
GO_MRNA_MODIFICATION	GO_MRNA_MODIFICATION		19	0.450294	1.31184	0.0817996	0.300087	1	2883	tags=53%, list=23%, signal=68%
GO_POSITIVE_REGULATION_OF_PEPTIDYL_LYSINE_ACETYLATION	GO_POSITIVE_REGULATION_OF_PEPTIDYL_LYSINE_ACETYLATION		26	0.425124	1.31072	0.0905433	0.302648	1	2832	tags=42%, list=22%, signal=54%
GO_NEGATIVE_REGULATION_OF_BLOOD_CIRCULATION	GO_NEGATIVE_REGULATION_OF_BLOOD_CIRCULATION		21	0.443119	1.3103	0.0879676	0.30333	1	3195	tags=43%, list=25%, signal=57%
GO_DEOXYRIBONUCLEASE_ACTIVITY	GO_DEOXYRIBONUCLEASE_ACTIVITY		48	0.395032	1.30933	0.043	0.304934	1	4100	tags=56%, list=33%, signal=83%
GO_SOLUTE_SODIUM_SYMPORTER_ACTIVITY	GO_SOLUTE_SODIUM_SYMPORTER_ACTIVITY		15	0.466048	1.30942	0.101449	0.30517	1	6256	tags=80%, list=50%, signal=159%
GO_TERMINATION_OF_RNA_POLYMERASE_I_TRANSCRIPTION	GO_TERMINATION_OF_RNA_POLYMERASE_I_TRANSCRIPTION		29	0.415128	1.30874	0.0712851	0.305183	1	4421	tags=59%, list=35%, signal=90%
GO_SARCOPLASMIC_RETICULUM_MEMBRANE	GO_SARCOPLASMIC_RETICULUM_MEMBRANE		18	0.451959	1.30858	0.0965447	0.305208	1	3929	tags=44%, list=31%, signal=64%
GO_NUCLEAR_TRANSCRIBED_MRNA_CATABOLIC_PROCESS_NONSENSE_MEDIATED_DECAY	GO_NUCLEAR_TRANSCRIBED_MRNA_CATABOLIC_PROCESS_NONSENSE_MEDIATED_DECAY		118	0.365259	1.30878	0.006	0.305528	1	7241	tags=88%, list=57%, signal=205%
GO_PYRIMIDINE_CONTAINING_COMPOUND_CATABOLIC_PROCESS	GO_PYRIMIDINE_CONTAINING_COMPOUND_CATABOLIC_PROCESS		26	0.422699	1.30887	0.0842528	0.305744	1	976	tags=27%, list=8%, signal=29%
GO_MITOCHONDRION_ORGANIZATION	GO_MITOCHONDRION_ORGANIZATION		459	0.343897	1.30811	0	0.305964	1	5326	tags=56%, list=42%, signal=94%
GO_N_TERMINAL_PROTEIN_AMINO_ACID_ACETYLATION	GO_N_TERMINAL_PROTEIN_AMINO_ACID_ACETYLATION		16	0.455992	1.30792	0.105533	0.306049	1	6152	tags=88%, list=49%, signal=171%
GO_NEGATIVE_REGULATION_OF_GENE_EXPRESSION_EPIGENETIC	GO_NEGATIVE_REGULATION_OF_GENE_EXPRESSION_EPIGENETIC		80	0.376523	1.30735	0.023	0.307042	1	6242	tags=75%, list=50%, signal=148%
GO_VIRAL_GENE_EXPRESSION	GO_VIRAL_GENE_EXPRESSION		182	0.357948	1.30712	0.004	0.307221	1	7134	tags=81%, list=57%, signal=185%
GO_KERATINOCYTE_PROLIFERATION	GO_KERATINOCYTE_PROLIFERATION		20	0.442029	1.30524	0.105051	0.309335	1	5653	tags=60%, list=45%, signal=109%
GO_CELL_ADHESION_MEDIATED_BY_INTEGRIN	GO_CELL_ADHESION_MEDIATED_BY_INTEGRIN		43	0.401185	1.30527	0.043	0.309673	1	2120	tags=26%, list=17%, signal=31%
GO_CARDIAC_SEPTUM_MORPHOGENESIS	GO_CARDIAC_SEPTUM_MORPHOGENESIS		51	0.390632	1.30536	0.045	0.309898	1	3419	tags=35%, list=27%, signal=48%
GO_POSITIVE_REGULATION_OF_MITOCHONDRIAL_TRANSLATION	GO_POSITIVE_REGULATION_OF_MITOCHONDRIAL_TRANSLATION		17	0.456476	1.30597	0.102041	0.309992	1	3636	tags=59%, list=29%, signal=83%
GO_REGULATION_OF_CELL_CYCLE_ARREST	GO_REGULATION_OF_CELL_CYCLE_ARREST		88	0.372454	1.30571	0.022	0.310237	1	5833	tags=65%, list=46%, signal=120%
GO_ENDONUCLEASE_ACTIVITY_ACTIVE_WITH_EITHER_RIBO_OR_DEOXYRIBONUCLEIC_ACIDS_AND_PRODUCING_5_PHOSPHOMONOESTERS	GO_ENDONUCLEASE_ACTIVITY_ACTIVE_WITH_EITHER_RIBO_OR_DEOXYRIBONUCLEIC_ACIDS_AND_PRODUCING_5_PHOSPHOMONOESTERS		33	0.408251	1.30538	0.0670671	0.310282	1	6017	tags=79%, list=48%, signal=150%
GO_NADH_DEHYDROGENASE_COMPLEX_ASSEMBLY	GO_NADH_DEHYDROGENASE_COMPLEX_ASSEMBLY		61	0.388049	1.30429	0.033	0.310543	1	5320	tags=70%, list=42%, signal=121%
GO_PROTEIN_INSERTION_INTO_MITOCHONDRIAL_MEMBRANE_INVOLVED_IN_APOPTOTIC_SIGNALING_PATHWAY	GO_PROTEIN_INSERTION_INTO_MITOCHONDRIAL_MEMBRANE_INVOLVED_IN_APOPTOTIC_SIGNALING_PATHWAY		26	0.421716	1.30545	0.0773092	0.310558	1	4585	tags=58%, list=36%, signal=91%
GO_REGULATION_OF_GENERATION_OF_PRECURSOR_METABOLITES_AND_ENERGY	GO_REGULATION_OF_GENERATION_OF_PRECURSOR_METABOLITES_AND_ENERGY		112	0.366185	1.30436	0.007	0.310809	1	4383	tags=48%, list=35%, signal=73%
GO_CHROMATIN_ORGANIZATION_INVOLVED_IN_REGULATION_OF_TRANSCRIPTION	GO_CHROMATIN_ORGANIZATION_INVOLVED_IN_REGULATION_OF_TRANSCRIPTION		75	0.375047	1.3045	0.029	0.310866	1	6641	tags=80%, list=53%, signal=168%
GO_NUCLEOSIDE_PHOSPHATE_CATABOLIC_PROCESS	GO_NUCLEOSIDE_PHOSPHATE_CATABOLIC_PROCESS		51	0.389819	1.3037	0.033033	0.311715	1	3108	tags=41%, list=25%, signal=54%
GO_POSITIVE_REGULATION_OF_T_CELL_PROLIFERATION	GO_POSITIVE_REGULATION_OF_T_CELL_PROLIFERATION		40	0.399304	1.30315	0.0510511	0.312367	1	2147	tags=28%, list=17%, signal=33%
GO_POSITIVE_REGULATION_OF_NUCLEOBASE_CONTAINING_COMPOUND_METABOLIC_PROCESS	GO_POSITIVE_REGULATION_OF_NUCLEOBASE_CONTAINING_COMPOUND_METABOLIC_PROCESS		191	0.353672	1.30321	0.003	0.312686	1	6340	tags=69%, list=50%, signal=137%
GO_COFACTOR_TRANSMEMBRANE_TRANSPORTER_ACTIVITY	GO_COFACTOR_TRANSMEMBRANE_TRANSPORTER_ACTIVITY		18	0.442475	1.30223	0.0984772	0.312688	1	2632	tags=39%, list=21%, signal=49%
GO_RESPONSE_TO_UV	GO_RESPONSE_TO_UV		127	0.361739	1.30253	0.006	0.312738	1	5170	tags=57%, list=41%, signal=97%
GO_HOMOLOGOUS_CHROMOSOME_SEGREGATION	GO_HOMOLOGOUS_CHROMOSOME_SEGREGATION		24	0.428126	1.30235	0.0975855	0.312798	1	5213	tags=67%, list=41%, signal=114%
GO_MESODERMAL_CELL_DIFFERENTIATION	GO_MESODERMAL_CELL_DIFFERENTIATION		16	0.464151	1.30262	0.0981595	0.312912	1	3578	tags=38%, list=28%, signal=52%
GO_REGULATION_OF_T_HELPER_CELL_DIFFERENTIATION	GO_REGULATION_OF_T_HELPER_CELL_DIFFERENTIATION		19	0.442666	1.30269	0.0944162	0.313174	1	3997	tags=42%, list=32%, signal=62%
GO_CD4_POSITIVE_ALPHA_BETA_T_CELL_ACTIVATION	GO_CD4_POSITIVE_ALPHA_BETA_T_CELL_ACTIVATION		45	0.394086	1.30132	0.048	0.313891	1	3997	tags=40%, list=32%, signal=58%
GO_SIGNAL_TRANSDUCTION_INVOLVED_IN_CELL_CYCLE_CHECKPOINT	GO_SIGNAL_TRANSDUCTION_INVOLVED_IN_CELL_CYCLE_CHECKPOINT		68	0.377057	1.30139	0.031	0.314146	1	6879	tags=81%, list=55%, signal=177%
GO_NEGATIVE_REGULATION_OF_RNA_METABOLIC_PROCESS	GO_NEGATIVE_REGULATION_OF_RNA_METABOLIC_PROCESS		44	0.397412	1.29985	0.054	0.314377	1	6970	tags=89%, list=55%, signal=198%
GO_CATALYTIC_STEP_2_SPLICEOSOME	GO_CATALYTIC_STEP_2_SPLICEOSOME		85	0.370576	1.30139	0.021	0.314592	1	6686	tags=82%, list=53%, signal=174%
GO_METALLOAMINOPEPTIDASE_ACTIVITY	GO_METALLOAMINOPEPTIDASE_ACTIVITY		18	0.446942	1.29987	0.100304	0.314769	1	3042	tags=50%, list=24%, signal=66%
GO_DIGESTIVE_SYSTEM_DEVELOPMENT	GO_DIGESTIVE_SYSTEM_DEVELOPMENT		81	0.375264	1.30081	0.029	0.314855	1	3252	tags=36%, list=26%, signal=48%
GO_NEGATIVE_REGULATION_OF_SMOOTH_MUSCLE_CELL_PROLIFERATION	GO_NEGATIVE_REGULATION_OF_SMOOTH_MUSCLE_CELL_PROLIFERATION		31	0.411073	1.29999	0.0591182	0.314883	1	3106	tags=39%, list=25%, signal=51%
GO_GROWTH_PLATE_CARTILAGE_DEVELOPMENT	GO_GROWTH_PLATE_CARTILAGE_DEVELOPMENT		22	0.434836	1.3	0.0958628	0.315313	1	827	tags=23%, list=7%, signal=24%
GO_EAR_MORPHOGENESIS	GO_EAR_MORPHOGENESIS		56	0.387617	1.30048	0.034	0.315324	1	1199	tags=27%, list=10%, signal=29%
GO_POSITIVE_REGULATION_OF_DNA_REPAIR	GO_POSITIVE_REGULATION_OF_DNA_REPAIR		57	0.383719	1.3001	0.042	0.315486	1	5877	tags=65%, list=47%, signal=121%
GO_ENDODEOXYRIBONUCLEASE_ACTIVITY	GO_ENDODEOXYRIBONUCLEASE_ACTIVITY		34	0.404966	1.30015	0.071	0.315786	1	4100	tags=56%, list=33%, signal=83%
GO_GENERATION_OF_PRECURSOR_METABOLITES_AND_ENERGY	GO_GENERATION_OF_PRECURSOR_METABOLITES_AND_ENERGY		389	0.34291	1.29616	0.001	0.317373	1	5474	tags=56%, list=43%, signal=96%
GO_ENTRAINMENT_OF_CIRCADIAN_CLOCK	GO_ENTRAINMENT_OF_CIRCADIAN_CLOCK		22	0.432542	1.29864	0.0879676	0.317475	1	4568	tags=59%, list=36%, signal=93%
GO_POSITIVE_REGULATION_OF_CHROMOSOME_SEGREGATION	GO_POSITIVE_REGULATION_OF_CHROMOSOME_SEGREGATION		26	0.418848	1.29598	0.0796371	0.317477	1	5659	tags=73%, list=45%, signal=132%
GO_NUCLEAR_TRANSCRIBED_MRNA_CATABOLIC_PROCESS_EXONUCLEOLYTIC	GO_NUCLEAR_TRANSCRIBED_MRNA_CATABOLIC_PROCESS_EXONUCLEOLYTIC		35	0.406292	1.29651	0.0680681	0.317662	1	6766	tags=89%, list=54%, signal=191%
GO_POSITIVE_REGULATION_OF_PHOSPHOPROTEIN_PHOSPHATASE_ACTIVITY	GO_POSITIVE_REGULATION_OF_PHOSPHOPROTEIN_PHOSPHATASE_ACTIVITY		15	0.455834	1.29636	0.121775	0.317668	1	3117	tags=33%, list=25%, signal=44%
GO_REGULATION_OF_MYOBLAST_DIFFERENTIATION	GO_REGULATION_OF_MYOBLAST_DIFFERENTIATION		27	0.418664	1.29618	0.0956697	0.317761	1	2322	tags=30%, list=18%, signal=36%
GO_T_CELL_DIFFERENTIATION	GO_T_CELL_DIFFERENTIATION		122	0.361921	1.2943	0.007	0.317831	1	3997	tags=43%, list=32%, signal=62%
GO_DNA_RECOMBINATION	GO_DNA_RECOMBINATION		214	0.349728	1.29659	0	0.317877	1	6477	tags=71%, list=51%, signal=144%
GO_REGULATION_OF_CELL_CYCLE_G1_S_PHASE_TRANSITION	GO_REGULATION_OF_CELL_CYCLE_G1_S_PHASE_TRANSITION		143	0.357227	1.2972	0.002	0.317989	1	6501	tags=68%, list=52%, signal=139%
GO_ERROR_PRONE_TRANSLESION_SYNTHESIS	GO_ERROR_PRONE_TRANSLESION_SYNTHESIS		20	0.440271	1.29408	0.107179	0.317996	1	4290	tags=60%, list=34%, signal=91%
GO_OSTEOCLAST_DIFFERENTIATION	GO_OSTEOCLAST_DIFFERENTIATION		56	0.385033	1.29437	0.039	0.318064	1	1877	tags=29%, list=15%, signal=33%
GO_HISTONE_H3_K9_METHYLATION	GO_HISTONE_H3_K9_METHYLATION		33	0.408921	1.29664	0.0750751	0.318179	1	6669	tags=85%, list=53%, signal=180%
GO_GLUCAN_CATABOLIC_PROCESS	GO_GLUCAN_CATABOLIC_PROCESS		18	0.448372	1.29681	0.1	0.318186	1	2208	tags=39%, list=18%, signal=47%
GO_REGULATION_OF_B_CELL_ACTIVATION	GO_REGULATION_OF_B_CELL_ACTIVATION		66	0.380439	1.29729	0.039	0.318201	1	4498	tags=48%, list=36%, signal=75%
GO_RESPONSE_TO_CARBOHYDRATE	GO_RESPONSE_TO_CARBOHYDRATE		143	0.355612	1.29819	0.007	0.318303	1	5512	tags=55%, list=44%, signal=96%
GO_UROGENITAL_SYSTEM_DEVELOPMENT	GO_UROGENITAL_SYSTEM_DEVELOPMENT		217	0.349089	1.29437	0.001	0.318505	1	3455	tags=34%, list=27%, signal=46%
GO_T_CELL_DIFFERENTIATION_INVOLVED_IN_IMMUNE_RESPONSE	GO_T_CELL_DIFFERENTIATION_INVOLVED_IN_IMMUNE_RESPONSE		33	0.401517	1.29732	0.0672691	0.318548	1	3997	tags=42%, list=32%, signal=62%
GO_INO80_TYPE_COMPLEX	GO_INO80_TYPE_COMPLEX		23	0.42996	1.29682	0.0958628	0.318604	1	3342	tags=57%, list=27%, signal=77%
GO_SENSORY_PERCEPTION_OF_CHEMICAL_STIMULUS	GO_SENSORY_PERCEPTION_OF_CHEMICAL_STIMULUS		25	0.424996	1.29793	0.0774648	0.318605	1	3847	tags=48%, list=31%, signal=69%
GO_NUCLEAR_INNER_MEMBRANE	GO_NUCLEAR_INNER_MEMBRANE		43	0.393089	1.29743	0.039	0.318678	1	3012	tags=40%, list=24%, signal=52%
GO_RESPONSE_TO_ARSENIC_CONTAINING_SUBSTANCE	GO_RESPONSE_TO_ARSENIC_CONTAINING_SUBSTANCE		28	0.415611	1.29768	0.0753012	0.318862	1	5453	tags=61%, list=43%, signal=107%
GO_COENZYME_METABOLIC_PROCESS	GO_COENZYME_METABOLIC_PROCESS		199	0.349496	1.29439	0.003	0.318883	1	6029	tags=61%, list=48%, signal=116%
GO_POSITIVE_REGULATION_OF_EPITHELIAL_CELL_DIFFERENTIATION	GO_POSITIVE_REGULATION_OF_EPITHELIAL_CELL_DIFFERENTIATION		28	0.418413	1.29359	0.0732932	0.318914	1	3384	tags=43%, list=27%, signal=58%
GO_REGULATION_OF_SYNAPSE_ASSEMBLY	GO_REGULATION_OF_SYNAPSE_ASSEMBLY		53	0.383113	1.29449	0.039	0.319077	1	1418	tags=23%, list=11%, signal=25%
GO_CILIUM_MOVEMENT	GO_CILIUM_MOVEMENT		26	0.426346	1.29743	0.0662651	0.319127	1	5716	tags=65%, list=45%, signal=119%
GO_NEGATIVE_REGULATION_OF_REPRODUCTIVE_PROCESS	GO_NEGATIVE_REGULATION_OF_REPRODUCTIVE_PROCESS		27	0.422669	1.29335	0.0712851	0.319139	1	5286	tags=59%, list=42%, signal=102%
GO_U2_SNRNP	GO_U2_SNRNP		19	0.44077	1.29524	0.113937	0.319144	1	6701	tags=95%, list=53%, signal=202%
GO_ORGANIC_ACID_TRANSMEMBRANE_TRANSPORT	GO_ORGANIC_ACID_TRANSMEMBRANE_TRANSPORT		80	0.373407	1.2928	0.029	0.319343	1	5142	tags=51%, list=41%, signal=86%
GO_OSTEOBLAST_DIFFERENTIATION	GO_OSTEOBLAST_DIFFERENTIATION		139	0.359733	1.2945	0.007	0.319478	1	3213	tags=35%, list=26%, signal=46%
GO_CELLULAR_RESPONSE_TO_CALCIUM_ION	GO_CELLULAR_RESPONSE_TO_CALCIUM_ION		40	0.399341	1.29288	0.065	0.319595	1	5522	tags=52%, list=44%, signal=93%
GO_PRE_MRNA_BINDING	GO_PRE_MRNA_BINDING		28	0.417348	1.29299	0.0751503	0.31971	1	6033	tags=79%, list=48%, signal=150%
GO_NEGATIVE_REGULATION_OF_TOLL_LIKE_RECEPTOR_SIGNALING_PATHWAY	GO_NEGATIVE_REGULATION_OF_TOLL_LIKE_RECEPTOR_SIGNALING_PATHWAY		21	0.435038	1.29472	0.0989899	0.319739	1	2190	tags=38%, list=17%, signal=46%
GO_CYTOSOLIC_LARGE_RIBOSOMAL_SUBUNIT	GO_CYTOSOLIC_LARGE_RIBOSOMAL_SUBUNIT		57	0.382028	1.29453	0.045	0.319839	1	7375	tags=91%, list=59%, signal=219%
GO_NEGATIVE_REGULATION_OF_G_PROTEIN_COUPLED_RECEPTOR_SIGNALING_PATHWAY	GO_NEGATIVE_REGULATION_OF_G_PROTEIN_COUPLED_RECEPTOR_SIGNALING_PATHWAY		30	0.411527	1.29477	0.0772317	0.320076	1	4889	tags=50%, list=39%, signal=82%
GO_POSITIVE_REGULATION_OF_MITOCHONDRIAL_OUTER_MEMBRANE_PERMEABILIZATION_INVOLVED_IN_APOPTOTIC_SIGNALING_PATHWAY	GO_POSITIVE_REGULATION_OF_MITOCHONDRIAL_OUTER_MEMBRANE_PERMEABILIZATION_INVOLVED_IN_APOPTOTIC_SIGNALING_PATHWAY		31	0.404937	1.2921	0.0781563	0.320854	1	4624	tags=58%, list=37%, signal=92%
GO_NEURONAL_STEM_CELL_POPULATION_MAINTENANCE	GO_NEURONAL_STEM_CELL_POPULATION_MAINTENANCE		16	0.452086	1.2917	0.119388	0.321583	1	6384	tags=81%, list=51%, signal=165%
GO_REGULATION_OF_TELOMERE_MAINTENANCE	GO_REGULATION_OF_TELOMERE_MAINTENANCE		72	0.373456	1.29117	0.023	0.322636	1	4160	tags=54%, list=33%, signal=80%
GO_NEGATIVE_REGULATION_OF_TRANSLATIONAL_INITIATION	GO_NEGATIVE_REGULATION_OF_TRANSLATIONAL_INITIATION		15	0.462453	1.29048	0.141548	0.324231	1	4346	tags=67%, list=35%, signal=102%
GO_TRANSLATIONAL_INITIATION	GO_TRANSLATIONAL_INITIATION		179	0.351335	1.28982	0.001	0.325317	1	6736	tags=77%, list=53%, signal=163%
GO_MULTI_MULTICELLULAR_ORGANISM_PROCESS	GO_MULTI_MULTICELLULAR_ORGANISM_PROCESS		121	0.358523	1.28991	0.012	0.325497	1	2324	tags=28%, list=18%, signal=34%
GO_QUINONE_BINDING	GO_QUINONE_BINDING		16	0.458866	1.28803	0.130746	0.330063	1	4597	tags=56%, list=36%, signal=88%
GO_HOMOLOGOUS_RECOMBINATION	GO_HOMOLOGOUS_RECOMBINATION		37	0.402681	1.28749	0.0710711	0.331213	1	4160	tags=59%, list=33%, signal=89%
GO_NEURON_MATURATION	GO_NEURON_MATURATION		23	0.425552	1.28694	0.100503	0.332348	1	3539	tags=48%, list=28%, signal=66%
GO_NUCLEAR_MATRIX	GO_NUCLEAR_MATRIX		96	0.363408	1.28607	0.024	0.333104	1	5610	tags=61%, list=45%, signal=110%
GO_CELLULAR_RESPONSE_TO_ARSENIC_CONTAINING_SUBSTANCE	GO_CELLULAR_RESPONSE_TO_ARSENIC_CONTAINING_SUBSTANCE		17	0.44764	1.28622	0.109407	0.333147	1	3947	tags=47%, list=31%, signal=68%
GO_POSITIVE_REGULATION_OF_NUCLEAR_DIVISION	GO_POSITIVE_REGULATION_OF_NUCLEAR_DIVISION		40	0.395687	1.28636	0.0560561	0.333166	1	5659	tags=63%, list=45%, signal=113%
GO_CELLULAR_RESPONSE_TO_RETINOIC_ACID	GO_CELLULAR_RESPONSE_TO_RETINOIC_ACID		35	0.399225	1.28645	0.0640641	0.333333	1	6217	tags=60%, list=49%, signal=118%
GO_AMMONIUM_ION_BINDING	GO_AMMONIUM_ION_BINDING		21	0.431904	1.28526	0.108409	0.334646	1	1526	tags=24%, list=12%, signal=27%
GO_POSITIVE_REGULATION_OF_GLIOGENESIS	GO_POSITIVE_REGULATION_OF_GLIOGENESIS		38	0.395513	1.28535	0.0730731	0.33485	1	4695	tags=50%, list=37%, signal=79%
GO_REGULATION_OF_EXTRACELLULAR_MATRIX_ORGANIZATION	GO_REGULATION_OF_EXTRACELLULAR_MATRIX_ORGANIZATION		30	0.405814	1.28485	0.0962889	0.335375	1	3754	tags=33%, list=30%, signal=47%
GO_INTRINSIC_COMPONENT_OF_POSTSYNAPTIC_MEMBRANE	GO_INTRINSIC_COMPONENT_OF_POSTSYNAPTIC_MEMBRANE		35	0.398079	1.28409	0.0680681	0.335763	1	4761	tags=43%, list=38%, signal=69%
GO_NEPHRON_EPITHELIUM_DEVELOPMENT	GO_NEPHRON_EPITHELIUM_DEVELOPMENT		63	0.375848	1.28424	0.04	0.335804	1	3126	tags=33%, list=25%, signal=44%
GO_REGULATORY_RNA_BINDING	GO_REGULATORY_RNA_BINDING		30	0.416234	1.28452	0.103103	0.335868	1	6559	tags=83%, list=52%, signal=173%
GO_LEUKOCYTE_HOMEOSTASIS	GO_LEUKOCYTE_HOMEOSTASIS		49	0.385721	1.28436	0.051	0.335934	1	5687	tags=63%, list=45%, signal=115%
GO_BONE_MINERALIZATION	GO_BONE_MINERALIZATION		64	0.376001	1.28288	0.037	0.336153	1	3357	tags=30%, list=27%, signal=40%
GO_RESPONSE_TO_ANTINEOPLASTIC_AGENT	GO_RESPONSE_TO_ANTINEOPLASTIC_AGENT		67	0.372397	1.28301	0.038	0.336217	1	3853	tags=43%, list=31%, signal=62%
GO_NEGATIVE_REGULATION_OF_TELOMERE_MAINTENANCE	GO_NEGATIVE_REGULATION_OF_TELOMERE_MAINTENANCE		32	0.405769	1.28268	0.0820821	0.336305	1	4160	tags=56%, list=33%, signal=84%
GO_POSITIVE_REGULATION_OF_EPIDERMIS_DEVELOPMENT	GO_POSITIVE_REGULATION_OF_EPIDERMIS_DEVELOPMENT		20	0.429443	1.28311	0.124368	0.336363	1	4035	tags=40%, list=32%, signal=59%
GO_REGULATION_OF_DNA_METABOLIC_PROCESS	GO_REGULATION_OF_DNA_METABOLIC_PROCESS		228	0.345437	1.28321	0.001	0.336525	1	6294	tags=68%, list=50%, signal=133%
GO_POSITIVE_REGULATION_OF_MITOTIC_CELL_CYCLE	GO_POSITIVE_REGULATION_OF_MITOTIC_CELL_CYCLE		127	0.355404	1.28334	0.016	0.336598	1	4100	tags=48%, list=33%, signal=70%
GO_AXONAL_GROWTH_CONE	GO_AXONAL_GROWTH_CONE		17	0.44821	1.28359	0.119342	0.33678	1	2595	tags=41%, list=21%, signal=52%
GO_EUKARYOTIC_TRANSLATION_INITIATION_FACTOR_3_COMPLEX	GO_EUKARYOTIC_TRANSLATION_INITIATION_FACTOR_3_COMPLEX		16	0.448221	1.28335	0.117707	0.33704	1	6691	tags=94%, list=53%, signal=200%
GO_DEOXYRIBOSE_PHOSPHATE_CATABOLIC_PROCESS	GO_DEOXYRIBOSE_PHOSPHATE_CATABOLIC_PROCESS		19	0.439424	1.28171	0.116162	0.337795	1	2939	tags=47%, list=23%, signal=62%
GO_NEGATIVE_REGULATION_OF_MRNA_PROCESSING	GO_NEGATIVE_REGULATION_OF_MRNA_PROCESSING		27	0.416311	1.28199	0.0910911	0.337859	1	6333	tags=85%, list=50%, signal=171%
GO_STRUCTURAL_MOLECULE_ACTIVITY	GO_STRUCTURAL_MOLECULE_ACTIVITY		465	0.335081	1.28175	0	0.338144	1	5919	tags=54%, list=47%, signal=98%
GO_CORE_PROMOTER_BINDING	GO_CORE_PROMOTER_BINDING		44	0.390032	1.28112	0.073	0.33893	1	6587	tags=80%, list=52%, signal=166%
GO_RENAL_SYSTEM_PROCESS	GO_RENAL_SYSTEM_PROCESS		56	0.380796	1.28001	0.046	0.339047	1	3769	tags=38%, list=30%, signal=53%
GO_POSITIVE_REGULATION_OF_CELL_CYCLE_PROCESS	GO_POSITIVE_REGULATION_OF_CELL_CYCLE_PROCESS		222	0.34398	1.27966	0.001	0.339172	1	5833	tags=61%, list=46%, signal=112%
GO_PURINE_CONTAINING_COMPOUND_BIOSYNTHETIC_PROCESS	GO_PURINE_CONTAINING_COMPOUND_BIOSYNTHETIC_PROCESS		153	0.349894	1.27936	0.007	0.339187	1	3818	tags=44%, list=30%, signal=62%
GO_MITOCHONDRIAL_MEMBRANE_ORGANIZATION	GO_MITOCHONDRIAL_MEMBRANE_ORGANIZATION		116	0.358574	1.28011	0.022	0.339192	1	5322	tags=59%, list=42%, signal=102%
GO_PRECATALYTIC_SPLICEOSOME	GO_PRECATALYTIC_SPLICEOSOME		44	0.38821	1.28023	0.057	0.339304	1	6397	tags=80%, list=51%, signal=161%
GO_SOMATIC_DIVERSIFICATION_OF_IMMUNE_RECEPTORS	GO_SOMATIC_DIVERSIFICATION_OF_IMMUNE_RECEPTORS		51	0.383084	1.27917	0.054	0.339315	1	3865	tags=47%, list=31%, signal=68%
GO_HEART_MORPHOGENESIS	GO_HEART_MORPHOGENESIS		151	0.35067	1.27945	0.009	0.339362	1	3578	tags=36%, list=28%, signal=49%
GO_ENDORIBONUCLEASE_ACTIVITY_PRODUCING_5_PHOSPHOMONOESTERS	GO_ENDORIBONUCLEASE_ACTIVITY_PRODUCING_5_PHOSPHOMONOESTERS		25	0.418864	1.2797	0.0983936	0.339505	1	6017	tags=80%, list=48%, signal=153%
GO_DIGESTIVE_SYSTEM_PROCESS	GO_DIGESTIVE_SYSTEM_PROCESS		28	0.410708	1.2806	0.0873494	0.339612	1	1565	tags=25%, list=12%, signal=28%
GO_UBIQUITIN_PROTEIN_TRANSFERASE_REGULATOR_ACTIVITY	GO_UBIQUITIN_PROTEIN_TRANSFERASE_REGULATOR_ACTIVITY		16	0.443676	1.28028	0.121118	0.339614	1	5825	tags=81%, list=46%, signal=151%
GO_POSITIVE_REGULATION_OF_COLD_INDUCED_THERMOGENESIS	GO_POSITIVE_REGULATION_OF_COLD_INDUCED_THERMOGENESIS		55	0.381798	1.28042	0.05	0.339695	1	3786	tags=42%, list=30%, signal=60%
GO_PROTEIN_TETRAMERIZATION	GO_PROTEIN_TETRAMERIZATION		95	0.36425	1.28071	0.02	0.339716	1	5837	tags=61%, list=46%, signal=113%
GO_DNA_DIRECTED_DNA_POLYMERASE_ACTIVITY	GO_DNA_DIRECTED_DNA_POLYMERASE_ACTIVITY		24	0.41958	1.2786	0.108761	0.340121	1	5605	tags=75%, list=44%, signal=135%
GO_LYSINE_N_METHYLTRANSFERASE_ACTIVITY	GO_LYSINE_N_METHYLTRANSFERASE_ACTIVITY		53	0.38003	1.27869	0.041041	0.340312	1	5690	tags=72%, list=45%, signal=130%
GO_CHROMATIN_BINDING	GO_CHROMATIN_BINDING		411	0.335963	1.27825	0	0.340678	1	6294	tags=66%, list=50%, signal=127%
GO_POSITIVE_REGULATION_OF_MESENCHYMAL_CELL_PROLIFERATION	GO_POSITIVE_REGULATION_OF_MESENCHYMAL_CELL_PROLIFERATION		17	0.443469	1.2775	0.112821	0.341552	1	321	tags=18%, list=3%, signal=18%
GO_POSITIVE_REGULATION_OF_CHROMOSOME_ORGANIZATION	GO_POSITIVE_REGULATION_OF_CHROMOSOME_ORGANIZATION		150	0.349922	1.27751	0.009	0.341944	1	6254	tags=67%, list=50%, signal=131%
GO_CYTOSOLIC_SMALL_RIBOSOMAL_SUBUNIT	GO_CYTOSOLIC_SMALL_RIBOSOMAL_SUBUNIT		41	0.389706	1.2772	0.0630631	0.341944	1	7184	tags=90%, list=57%, signal=209%
GO_NAD_METABOLIC_PROCESS	GO_NAD_METABOLIC_PROCESS		17	0.435785	1.27765	0.122825	0.341997	1	4329	tags=47%, list=34%, signal=72%
GO_REGULATION_OF_NEUROBLAST_PROLIFERATION	GO_REGULATION_OF_NEUROBLAST_PROLIFERATION		18	0.441426	1.27648	0.127943	0.343589	1	2099	tags=33%, list=17%, signal=40%
GO_HUMORAL_IMMUNE_RESPONSE	GO_HUMORAL_IMMUNE_RESPONSE		63	0.373373	1.27631	0.042	0.343707	1	2194	tags=25%, list=17%, signal=31%
GO_ENERGY_DERIVATION_BY_OXIDATION_OF_ORGANIC_COMPOUNDS	GO_ENERGY_DERIVATION_BY_OXIDATION_OF_ORGANIC_COMPOUNDS		229	0.343784	1.27589	0.003	0.344498	1	5386	tags=57%, list=43%, signal=98%
GO_METHYL_CPG_BINDING	GO_METHYL_CPG_BINDING		18	0.439736	1.27457	0.116445	0.347982	1	6512	tags=83%, list=52%, signal=172%
GO_INTRINSIC_COMPONENT_OF_MITOCHONDRIAL_INNER_MEMBRANE	GO_INTRINSIC_COMPONENT_OF_MITOCHONDRIAL_INNER_MEMBRANE		43	0.386991	1.27409	0.067	0.348967	1	3972	tags=56%, list=32%, signal=81%
GO_VASCULOGENESIS	GO_VASCULOGENESIS		49	0.384297	1.27383	0.061	0.349271	1	2853	tags=33%, list=23%, signal=42%
GO_ADRENERGIC_RECEPTOR_BINDING	GO_ADRENERGIC_RECEPTOR_BINDING		15	0.455872	1.27277	0.128099	0.351118	1	2350	tags=40%, list=19%, signal=49%
GO_LEFT_RIGHT_PATTERN_FORMATION	GO_LEFT_RIGHT_PATTERN_FORMATION		16	0.449362	1.27279	0.119959	0.351501	1	5075	tags=56%, list=40%, signal=94%
GO_EXTRACELLULAR_MATRIX_BINDING	GO_EXTRACELLULAR_MATRIX_BINDING		38	0.395295	1.27287	0.0730731	0.351686	1	2988	tags=24%, list=24%, signal=31%
GO_REGULATION_OF_TRANSLATIONAL_INITIATION	GO_REGULATION_OF_TRANSLATIONAL_INITIATION		66	0.371793	1.27216	0.043	0.352	1	5787	tags=65%, list=46%, signal=120%
GO_COENZYME_BIOSYNTHETIC_PROCESS	GO_COENZYME_BIOSYNTHETIC_PROCESS		121	0.355164	1.27229	0.02	0.352083	1	3735	tags=45%, list=30%, signal=64%
GO_POSITIVE_REGULATION_OF_RECEPTOR_MEDIATED_ENDOCYTOSIS	GO_POSITIVE_REGULATION_OF_RECEPTOR_MEDIATED_ENDOCYTOSIS		38	0.394625	1.27152	0.0782347	0.35348	1	3551	tags=34%, list=28%, signal=47%
GO_MUSCLE_HYPERTROPHY_IN_RESPONSE_TO_STRESS	GO_MUSCLE_HYPERTROPHY_IN_RESPONSE_TO_STRESS		16	0.440745	1.27108	0.142127	0.353917	1	502	tags=25%, list=4%, signal=26%
GO_PYRIMIDINE_NUCLEOSIDE_MONOPHOSPHATE_BIOSYNTHETIC_PROCESS	GO_PYRIMIDINE_NUCLEOSIDE_MONOPHOSPHATE_BIOSYNTHETIC_PROCESS		15	0.451074	1.27111	0.138462	0.354272	1	4922	tags=67%, list=39%, signal=109%
GO_CHROMATIN_DNA_BINDING	GO_CHROMATIN_DNA_BINDING		65	0.36748	1.27077	0.043	0.35445	1	3757	tags=46%, list=30%, signal=65%
GO_CARDIAC_ATRIUM_DEVELOPMENT	GO_CARDIAC_ATRIUM_DEVELOPMENT		21	0.426812	1.27047	0.125628	0.354484	1	1560	tags=29%, list=12%, signal=33%
GO_NEGATIVE_REGULATION_OF_TELOMERE_MAINTENANCE_VIA_TELOMERE_LENGTHENING	GO_NEGATIVE_REGULATION_OF_TELOMERE_MAINTENANCE_VIA_TELOMERE_LENGTHENING		23	0.418102	1.27057	0.104208	0.354625	1	4046	tags=57%, list=32%, signal=83%
GO_NUCLEAR_TRANSCRIBED_MRNA_CATABOLIC_PROCESS_DEADENYLATION_DEPENDENT_DECAY	GO_NUCLEAR_TRANSCRIBED_MRNA_CATABOLIC_PROCESS_DEADENYLATION_DEPENDENT_DECAY		69	0.372796	1.27013	0.035	0.354691	1	6766	tags=81%, list=54%, signal=174%
GO_GLUTAMINE_FAMILY_AMINO_ACID_METABOLIC_PROCESS	GO_GLUTAMINE_FAMILY_AMINO_ACID_METABOLIC_PROCESS		49	0.380161	1.2699	0.056	0.354922	1	5428	tags=59%, list=43%, signal=104%
GO_POSITIVE_REGULATION_OF_G1_S_TRANSITION_OF_MITOTIC_CELL_CYCLE	GO_POSITIVE_REGULATION_OF_G1_S_TRANSITION_OF_MITOTIC_CELL_CYCLE		33	0.394959	1.27021	0.0831663	0.354954	1	5206	tags=58%, list=41%, signal=98%
GO_SPERM_MOTILITY	GO_SPERM_MOTILITY		30	0.406215	1.26954	0.107	0.355613	1	5716	tags=60%, list=45%, signal=110%
GO_CELL_DIFFERENTIATION_INVOLVED_IN_EMBRYONIC_PLACENTA_DEVELOPMENT	GO_CELL_DIFFERENTIATION_INVOLVED_IN_EMBRYONIC_PLACENTA_DEVELOPMENT		15	0.4486	1.26925	0.148718	0.356081	1	5286	tags=67%, list=42%, signal=115%
GO_LEUKOCYTE_CELL_CELL_ADHESION	GO_LEUKOCYTE_CELL_CELL_ADHESION		171	0.347761	1.26909	0.009	0.356108	1	3339	tags=33%, list=27%, signal=44%
GO_CELLULAR_RESPONSE_TO_CARBOHYDRATE_STIMULUS	GO_CELLULAR_RESPONSE_TO_CARBOHYDRATE_STIMULUS		90	0.361594	1.2689	0.03	0.356259	1	5512	tags=57%, list=44%, signal=100%
GO_PROTEIN_LIPID_COMPLEX	GO_PROTEIN_LIPID_COMPLEX		15	0.453983	1.26803	0.140369	0.356367	1	3851	tags=33%, list=31%, signal=48%
GO_NEGATIVE_REGULATION_OF_PEPTIDYL_LYSINE_ACETYLATION	GO_NEGATIVE_REGULATION_OF_PEPTIDYL_LYSINE_ACETYLATION		16	0.444854	1.26853	0.141092	0.356532	1	3627	tags=56%, list=29%, signal=79%
GO_DOUBLE_STRANDED_RNA_BINDING	GO_DOUBLE_STRANDED_RNA_BINDING		65	0.370591	1.26825	0.047	0.356566	1	5962	tags=63%, list=47%, signal=119%
GO_CARBOHYDRATE_CATABOLIC_PROCESS	GO_CARBOHYDRATE_CATABOLIC_PROCESS		131	0.350741	1.2681	0.02	0.356574	1	4752	tags=50%, list=38%, signal=79%
GO_CELLULAR_METABOLIC_COMPOUND_SALVAGE	GO_CELLULAR_METABOLIC_COMPOUND_SALVAGE		29	0.401582	1.2686	0.111334	0.356768	1	5989	tags=66%, list=48%, signal=125%
GO_GLYCOSAMINOGLYCAN_BINDING	GO_GLYCOSAMINOGLYCAN_BINDING		105	0.361228	1.26828	0.024	0.356896	1	2322	tags=23%, list=18%, signal=28%
GO_ENDORIBONUCLEASE_ACTIVITY	GO_ENDORIBONUCLEASE_ACTIVITY		47	0.381108	1.26759	0.08	0.356902	1	5768	tags=68%, list=46%, signal=125%
GO_MYELOID_LEUKOCYTE_DIFFERENTIATION	GO_MYELOID_LEUKOCYTE_DIFFERENTIATION		122	0.353817	1.26767	0.02	0.357084	1	4964	tags=47%, list=39%, signal=76%
GO_ERROR_FREE_TRANSLESION_SYNTHESIS	GO_ERROR_FREE_TRANSLESION_SYNTHESIS		19	0.432218	1.26705	0.141117	0.357246	1	4611	tags=58%, list=37%, signal=91%
GO_HISTONE_BINDING	GO_HISTONE_BINDING		167	0.344944	1.2671	0.01	0.357527	1	5877	tags=63%, list=47%, signal=117%
GO_REGULATION_OF_MUSCLE_CELL_DIFFERENTIATION	GO_REGULATION_OF_MUSCLE_CELL_DIFFERENTIATION		96	0.360292	1.26681	0.023	0.357573	1	3117	tags=35%, list=25%, signal=47%
GO_INNER_EAR_AUDITORY_RECEPTOR_CELL_DIFFERENTIATION	GO_INNER_EAR_AUDITORY_RECEPTOR_CELL_DIFFERENTIATION		18	0.436193	1.26713	0.120285	0.357864	1	1199	tags=33%, list=10%, signal=37%
GO_GENITALIA_DEVELOPMENT	GO_GENITALIA_DEVELOPMENT		20	0.427079	1.26377	0.135163	0.358128	1	4677	tags=50%, list=37%, signal=79%
GO_NUCLEOBASE_CONTAINING_COMPOUND_KINASE_ACTIVITY	GO_NUCLEOBASE_CONTAINING_COMPOUND_KINASE_ACTIVITY		36	0.392989	1.26385	0.086	0.358337	1	6146	tags=69%, list=49%, signal=135%
GO_POSITIVE_REGULATION_BY_HOST_OF_VIRAL_TRANSCRIPTION	GO_POSITIVE_REGULATION_BY_HOST_OF_VIRAL_TRANSCRIPTION		16	0.445672	1.26425	0.142272	0.358367	1	5926	tags=81%, list=47%, signal=153%
GO_NEURAL_TUBE_PATTERNING	GO_NEURAL_TUBE_PATTERNING		29	0.405242	1.26406	0.0931864	0.358528	1	4855	tags=59%, list=39%, signal=95%
GO_UNFOLDED_PROTEIN_BINDING	GO_UNFOLDED_PROTEIN_BINDING		102	0.357051	1.26388	0.028	0.358645	1	5979	tags=64%, list=47%, signal=120%
GO_POLYSACCHARIDE_CATABOLIC_PROCESS	GO_POLYSACCHARIDE_CATABOLIC_PROCESS		19	0.432426	1.26461	0.11996	0.358656	1	2208	tags=37%, list=18%, signal=45%
GO_CARDIAC_CELL_DEVELOPMENT	GO_CARDIAC_CELL_DEVELOPMENT		44	0.382107	1.26425	0.069	0.358787	1	3528	tags=41%, list=28%, signal=57%
GO_INTRINSIC_COMPONENT_OF_POSTSYNAPTIC_SPECIALIZATION_MEMBRANE	GO_INTRINSIC_COMPONENT_OF_POSTSYNAPTIC_SPECIALIZATION_MEMBRANE		23	0.417963	1.26462	0.107863	0.359054	1	4404	tags=43%, list=35%, signal=67%
GO_EMBRYONIC_EYE_MORPHOGENESIS	GO_EMBRYONIC_EYE_MORPHOGENESIS		19	0.430757	1.26617	0.125	0.359118	1	5147	tags=53%, list=41%, signal=89%
GO_POSITIVE_REGULATION_OF_CELL_ACTIVATION	GO_POSITIVE_REGULATION_OF_CELL_ACTIVATION		167	0.345474	1.26586	0.009	0.359155	1	3339	tags=32%, list=27%, signal=43%
GO_REGULATION_OF_MRNA_3_END_PROCESSING	GO_REGULATION_OF_MRNA_3_END_PROCESSING		26	0.414816	1.26426	0.1167	0.359198	1	7109	tags=92%, list=56%, signal=211%
GO_PROTEIN_DNA_COMPLEX_DISASSEMBLY	GO_PROTEIN_DNA_COMPLEX_DISASSEMBLY		17	0.435393	1.26467	0.127551	0.359341	1	5941	tags=82%, list=47%, signal=156%
GO_MAMMARY_GLAND_MORPHOGENESIS	GO_MAMMARY_GLAND_MORPHOGENESIS		31	0.402212	1.26495	0.105316	0.359413	1	4188	tags=39%, list=33%, signal=58%
GO_POSITIVE_REGULATION_OF_SMOOTH_MUSCLE_CELL_MIGRATION	GO_POSITIVE_REGULATION_OF_SMOOTH_MUSCLE_CELL_MIGRATION		26	0.408694	1.26592	0.116397	0.359423	1	2877	tags=31%, list=23%, signal=40%
GO_REGULATION_OF_CHROMATIN_SILENCING	GO_REGULATION_OF_CHROMATIN_SILENCING		23	0.416825	1.26564	0.127638	0.35944	1	5502	tags=78%, list=44%, signal=139%
GO_NEGATIVE_REGULATION_OF_MUSCLE_CONTRACTION	GO_NEGATIVE_REGULATION_OF_MUSCLE_CONTRACTION		20	0.426187	1.26474	0.125	0.359591	1	3891	tags=45%, list=31%, signal=65%
GO_REGULATION_OF_GLIAL_CELL_DIFFERENTIATION	GO_REGULATION_OF_GLIAL_CELL_DIFFERENTIATION		38	0.385933	1.2651	0.093	0.359813	1	4695	tags=50%, list=37%, signal=79%
GO_NUCLEAR_HETEROCHROMATIN	GO_NUCLEAR_HETEROCHROMATIN		27	0.409301	1.26495	0.114573	0.35984	1	4417	tags=59%, list=35%, signal=91%
GO_RIBOSE_PHOSPHATE_BIOSYNTHETIC_PROCESS	GO_RIBOSE_PHOSPHATE_BIOSYNTHETIC_PROCESS		151	0.346495	1.2652	0.007	0.359916	1	3818	tags=44%, list=30%, signal=62%
GO_NEUROEPITHELIAL_CELL_DIFFERENTIATION	GO_NEUROEPITHELIAL_CELL_DIFFERENTIATION		27	0.408858	1.26531	0.111	0.360014	1	3891	tags=48%, list=31%, signal=70%
GO_MULTICELLULAR_ORGANISM_AGING	GO_MULTICELLULAR_ORGANISM_AGING		17	0.43494	1.26247	0.12946	0.361723	1	5789	tags=76%, list=46%, signal=141%
GO_GLAND_DEVELOPMENT	GO_GLAND_DEVELOPMENT		285	0.336442	1.26225	0.003	0.361965	1	5545	tags=51%, list=44%, signal=89%
GO_RENAL_SYSTEM_DEVELOPMENT	GO_RENAL_SYSTEM_DEVELOPMENT		190	0.343206	1.26105	0.006	0.363015	1	3455	tags=33%, list=27%, signal=44%
GO_RESPONSE_TO_UV_B	GO_RESPONSE_TO_UV_B		15	0.449698	1.26117	0.141538	0.36308	1	4642	tags=60%, list=37%, signal=95%
GO_STRIATED_MUSCLE_ADAPTATION	GO_STRIATED_MUSCLE_ADAPTATION		28	0.408607	1.26081	0.101406	0.363334	1	4170	tags=39%, list=33%, signal=59%
GO_REGULATION_OF_DNA_RECOMBINATION	GO_REGULATION_OF_DNA_RECOMBINATION		74	0.365518	1.26039	0.037	0.363337	1	5491	tags=62%, list=44%, signal=110%
GO_NEURAL_CREST_CELL_DIFFERENTIATION	GO_NEURAL_CREST_CELL_DIFFERENTIATION		54	0.374194	1.26052	0.07	0.363355	1	508	tags=20%, list=4%, signal=21%
GO_ATPASE_REGULATOR_ACTIVITY	GO_ATPASE_REGULATOR_ACTIVITY		34	0.389527	1.26123	0.103206	0.363366	1	5700	tags=59%, list=45%, signal=107%
GO_REGULATION_OF_HISTONE_H3_K9_METHYLATION	GO_REGULATION_OF_HISTONE_H3_K9_METHYLATION		20	0.423702	1.26064	0.133199	0.363395	1	6611	tags=85%, list=52%, signal=179%
GO_CELLULAR_RESPONSE_TO_FLUID_SHEAR_STRESS	GO_CELLULAR_RESPONSE_TO_FLUID_SHEAR_STRESS		16	0.44051	1.26124	0.151175	0.363763	1	502	tags=25%, list=4%, signal=26%
GO_NUCLEAR_TRANSPORT	GO_NUCLEAR_TRANSPORT		287	0.336584	1.26149	0.004	0.363863	1	6222	tags=66%, list=49%, signal=126%
GO_9PLUS2_MOTILE_CILIUM	GO_9PLUS2_MOTILE_CILIUM		37	0.388714	1.26128	0.0900901	0.364072	1	4714	tags=49%, list=37%, signal=78%
GO_DNA_POLYMERASE_ACTIVITY	GO_DNA_POLYMERASE_ACTIVITY		30	0.404105	1.26001	0.122244	0.364076	1	6321	tags=80%, list=50%, signal=160%
GO_POSITIVE_REGULATION_OF_MRNA_CATABOLIC_PROCESS	GO_POSITIVE_REGULATION_OF_MRNA_CATABOLIC_PROCESS		43	0.387862	1.25984	0.085	0.364155	1	5027	tags=63%, list=40%, signal=104%
GO_REGULATION_OF_RECEPTOR_INTERNALIZATION	GO_REGULATION_OF_RECEPTOR_INTERNALIZATION		36	0.3931	1.25945	0.103103	0.364909	1	3544	tags=36%, list=28%, signal=50%
GO_NEGATIVE_REGULATION_OF_EMBRYONIC_DEVELOPMENT	GO_NEGATIVE_REGULATION_OF_EMBRYONIC_DEVELOPMENT		19	0.427936	1.25911	0.141692	0.365078	1	2322	tags=32%, list=18%, signal=39%
GO_TRANSFORMING_GROWTH_FACTOR_BETA_PRODUCTION	GO_TRANSFORMING_GROWTH_FACTOR_BETA_PRODUCTION		23	0.411689	1.25896	0.132114	0.365102	1	1781	tags=30%, list=14%, signal=35%
GO_REGULATION_OF_CELLULAR_AMIDE_METABOLIC_PROCESS	GO_REGULATION_OF_CELLULAR_AMIDE_METABOLIC_PROCESS		322	0.334684	1.25912	0.001	0.365488	1	6183	tags=63%, list=49%, signal=121%
GO_PEPTIDE_RECEPTOR_ACTIVITY	GO_PEPTIDE_RECEPTOR_ACTIVITY		25	0.406497	1.25852	0.129162	0.366062	1	5955	tags=52%, list=47%, signal=98%
GO_REGULATION_OF_VASCULAR_PERMEABILITY	GO_REGULATION_OF_VASCULAR_PERMEABILITY		15	0.447811	1.2582	0.13039	0.36661	1	1877	tags=20%, list=15%, signal=23%
GO_PHOSPHORIC_DIESTER_HYDROLASE_ACTIVITY	GO_PHOSPHORIC_DIESTER_HYDROLASE_ACTIVITY		50	0.375664	1.25793	0.077	0.366649	1	3138	tags=36%, list=25%, signal=48%
GO_CYTOKINE_PRODUCTION_INVOLVED_IN_INFLAMMATORY_RESPONSE	GO_CYTOKINE_PRODUCTION_INVOLVED_IN_INFLAMMATORY_RESPONSE		21	0.425837	1.25774	0.116564	0.366863	1	2674	tags=38%, list=21%, signal=48%
GO_LEUKOCYTE_APOPTOTIC_PROCESS	GO_LEUKOCYTE_APOPTOTIC_PROCESS		61	0.370699	1.25794	0.055	0.367035	1	5453	tags=51%, list=43%, signal=89%
GO_POSITIVE_REGULATION_OF_INSULIN_SECRETION_INVOLVED_IN_CELLULAR_RESPONSE_TO_GLUCOSE_STIMULUS	GO_POSITIVE_REGULATION_OF_INSULIN_SECRETION_INVOLVED_IN_CELLULAR_RESPONSE_TO_GLUCOSE_STIMULUS		18	0.437616	1.25735	0.134146	0.367523	1	3338	tags=39%, list=26%, signal=53%
GO_NUCLEOSOME_ORGANIZATION	GO_NUCLEOSOME_ORGANIZATION		87	0.358532	1.25657	0.031	0.3687	1	5941	tags=69%, list=47%, signal=130%
GO_REGULATION_OF_LEUKOCYTE_PROLIFERATION	GO_REGULATION_OF_LEUKOCYTE_PROLIFERATION		101	0.354489	1.25683	0.037	0.368716	1	2322	tags=30%, list=18%, signal=36%
GO_REGULATION_OF_DOUBLE_STRAND_BREAK_REPAIR_VIA_HOMOLOGOUS_RECOMBINATION	GO_REGULATION_OF_DOUBLE_STRAND_BREAK_REPAIR_VIA_HOMOLOGOUS_RECOMBINATION		40	0.385591	1.25669	0.103	0.368725	1	5491	tags=68%, list=44%, signal=119%
GO_DAMAGED_DNA_BINDING	GO_DAMAGED_DNA_BINDING		63	0.369707	1.25615	0.047	0.369172	1	6693	tags=78%, list=53%, signal=165%
GO_INTERSTRAND_CROSS_LINK_REPAIR	GO_INTERSTRAND_CROSS_LINK_REPAIR		49	0.378738	1.25624	0.08	0.369296	1	6917	tags=84%, list=55%, signal=185%
GO_LACTATION	GO_LACTATION		35	0.390217	1.25576	0.085	0.369986	1	1860	tags=29%, list=15%, signal=33%
GO_NEGATIVE_REGULATION_OF_CYCLIN_DEPENDENT_PROTEIN_KINASE_ACTIVITY	GO_NEGATIVE_REGULATION_OF_CYCLIN_DEPENDENT_PROTEIN_KINASE_ACTIVITY		26	0.408565	1.25534	0.123246	0.370846	1	5498	tags=54%, list=44%, signal=95%
GO_PROTEIN_TRIMERIZATION	GO_PROTEIN_TRIMERIZATION		36	0.393032	1.25467	0.105	0.372491	1	4260	tags=44%, list=34%, signal=67%
GO_POSITIVE_REGULATION_OF_MULTICELLULAR_ORGANISM_GROWTH	GO_POSITIVE_REGULATION_OF_MULTICELLULAR_ORGANISM_GROWTH		16	0.442312	1.25339	0.14739	0.37398	1	6254	tags=75%, list=50%, signal=149%
GO_ENDONUCLEASE_ACTIVITY	GO_ENDONUCLEASE_ACTIVITY		92	0.357778	1.25351	0.026	0.37403	1	4373	tags=53%, list=35%, signal=81%
GO_AMINO_ACID_IMPORT	GO_AMINO_ACID_IMPORT		15	0.447734	1.25387	0.156923	0.374178	1	1551	tags=27%, list=12%, signal=30%
GO_SKELETAL_MUSCLE_CONTRACTION	GO_SKELETAL_MUSCLE_CONTRACTION		16	0.441488	1.25357	0.155578	0.374267	1	2101	tags=31%, list=17%, signal=37%
GO_MONOCARBOXYLIC_ACID_METABOLIC_PROCESS	GO_MONOCARBOXYLIC_ACID_METABOLIC_PROCESS		293	0.333656	1.25366	0.003	0.374382	1	4435	tags=42%, list=35%, signal=63%
GO_PROTEIN_CONTAINING_COMPLEX_LOCALIZATION	GO_PROTEIN_CONTAINING_COMPLEX_LOCALIZATION		234	0.33843	1.25309	0.004	0.374451	1	6210	tags=63%, list=49%, signal=122%
GO_NEGATIVE_REGULATION_OF_GTPASE_ACTIVITY	GO_NEGATIVE_REGULATION_OF_GTPASE_ACTIVITY		37	0.386595	1.2539	0.095	0.3745	1	1844	tags=27%, list=15%, signal=32%
GO_DETECTION_OF_STIMULUS	GO_DETECTION_OF_STIMULUS		102	0.35263	1.25191	0.037	0.374772	1	3823	tags=40%, list=30%, signal=57%
GO_RECEPTOR_REGULATOR_ACTIVITY	GO_RECEPTOR_REGULATOR_ACTIVITY		144	0.34754	1.25269	0.014	0.374847	1	2679	tags=26%, list=21%, signal=32%
GO_REGULATION_OF_CARDIAC_MUSCLE_CONTRACTION_BY_CALCIUM_ION_SIGNALING	GO_REGULATION_OF_CARDIAC_MUSCLE_CONTRACTION_BY_CALCIUM_ION_SIGNALING		18	0.428818	1.25195	0.150713	0.375065	1	1384	tags=22%, list=11%, signal=25%
GO_ESTABLISHMENT_OF_MITOCHONDRION_LOCALIZATION	GO_ESTABLISHMENT_OF_MITOCHONDRION_LOCALIZATION		18	0.431189	1.25275	0.150713	0.375085	1	2664	tags=39%, list=21%, signal=49%
GO_NEGATIVE_REGULATION_OF_CARTILAGE_DEVELOPMENT	GO_NEGATIVE_REGULATION_OF_CARTILAGE_DEVELOPMENT		15	0.443062	1.25199	0.155897	0.375376	1	3845	tags=40%, list=31%, signal=58%
GO_REGULATION_OF_NOTCH_SIGNALING_PATHWAY	GO_REGULATION_OF_NOTCH_SIGNALING_PATHWAY		61	0.367758	1.25118	0.055	0.37541	1	5963	tags=61%, list=47%, signal=115%
GO_RESPONSE_TO_BRONCHODILATOR	GO_RESPONSE_TO_BRONCHODILATOR		28	0.406321	1.25207	0.121242	0.375572	1	3891	tags=50%, list=31%, signal=72%
GO_PROTEIN_DNA_COMPLEX	GO_PROTEIN_DNA_COMPLEX		90	0.355872	1.25217	0.045	0.375681	1	7180	tags=82%, list=57%, signal=190%
GO_NEGATIVE_REGULATION_OF_DNA_RECOMBINATION	GO_NEGATIVE_REGULATION_OF_DNA_RECOMBINATION		30	0.401906	1.25119	0.1002	0.375794	1	3865	tags=53%, list=31%, signal=77%
GO_LYASE_ACTIVITY	GO_LYASE_ACTIVITY		123	0.34928	1.25143	0.021	0.375904	1	6006	tags=62%, list=48%, signal=117%
GO_IMMUNOGLOBULIN_PRODUCTION_INVOLVED_IN_IMMUNOGLOBULIN_MEDIATED_IMMUNE_RESPONSE	GO_IMMUNOGLOBULIN_PRODUCTION_INVOLVED_IN_IMMUNOGLOBULIN_MEDIATED_IMMUNE_RESPONSE		36	0.395643	1.25124	0.0840841	0.376056	1	4285	tags=47%, list=34%, signal=71%
GO_NUCLEOSIDE_TRIPHOSPHATE_BIOSYNTHETIC_PROCESS	GO_NUCLEOSIDE_TRIPHOSPHATE_BIOSYNTHETIC_PROCESS		65	0.367463	1.25218	0.053	0.376099	1	5519	tags=62%, list=44%, signal=109%
GO_POSITIVE_REGULATION_OF_CARDIAC_MUSCLE_TISSUE_DEVELOPMENT	GO_POSITIVE_REGULATION_OF_CARDIAC_MUSCLE_TISSUE_DEVELOPMENT		32	0.392256	1.24958	0.124124	0.377566	1	2322	tags=34%, list=18%, signal=42%
GO_CENTRAL_NERVOUS_SYSTEM_PROJECTION_NEURON_AXONOGENESIS	GO_CENTRAL_NERVOUS_SYSTEM_PROJECTION_NEURON_AXONOGENESIS		15	0.446827	1.25022	0.144181	0.37763	1	3712	tags=40%, list=29%, signal=57%
GO_TRANSLATION_INITIATION_FACTOR_BINDING	GO_TRANSLATION_INITIATION_FACTOR_BINDING		28	0.402484	1.24964	0.134269	0.377811	1	5206	tags=64%, list=41%, signal=109%
GO_POSITIVE_REGULATION_OF_BIOMINERAL_TISSUE_DEVELOPMENT	GO_POSITIVE_REGULATION_OF_BIOMINERAL_TISSUE_DEVELOPMENT		27	0.406336	1.25029	0.114343	0.377866	1	2322	tags=30%, list=18%, signal=36%
GO_DNA_DAMAGE_RESPONSE_SIGNAL_TRANSDUCTION_BY_P53_CLASS_MEDIATOR	GO_DNA_DAMAGE_RESPONSE_SIGNAL_TRANSDUCTION_BY_P53_CLASS_MEDIATOR		98	0.354153	1.24965	0.027	0.378203	1	7243	tags=78%, list=57%, signal=181%
GO_HEXOSE_CATABOLIC_PROCESS	GO_HEXOSE_CATABOLIC_PROCESS		22	0.416563	1.24925	0.133874	0.378286	1	6441	tags=77%, list=51%, signal=158%
GO_PROTEIN_IMPORT	GO_PROTEIN_IMPORT		146	0.345011	1.24987	0.012	0.378318	1	5756	tags=60%, list=46%, signal=110%
GO_AMINO_ACID_TRANSMEMBRANE_TRANSPORTER_ACTIVITY	GO_AMINO_ACID_TRANSMEMBRANE_TRANSPORTER_ACTIVITY		37	0.385118	1.24965	0.09	0.378618	1	1551	tags=32%, list=12%, signal=37%
GO_T_CELL_DIFFERENTIATION_IN_THYMUS	GO_T_CELL_DIFFERENTIATION_IN_THYMUS		40	0.384659	1.24884	0.0890891	0.378716	1	6054	tags=68%, list=48%, signal=130%
GO_OXIDOREDUCTASE_COMPLEX	GO_OXIDOREDUCTASE_COMPLEX		88	0.357925	1.24892	0.037	0.378877	1	6012	tags=73%, list=48%, signal=138%
GO_VITAMIN_B6_BINDING	GO_VITAMIN_B6_BINDING		31	0.391167	1.24825	0.12525	0.38012	1	2961	tags=42%, list=24%, signal=55%
GO_HEMATOPOIETIC_STEM_CELL_PROLIFERATION	GO_HEMATOPOIETIC_STEM_CELL_PROLIFERATION		16	0.434902	1.24777	0.149695	0.381197	1	4504	tags=56%, list=36%, signal=87%
GO_CELLULAR_MODIFIED_AMINO_ACID_BIOSYNTHETIC_PROCESS	GO_CELLULAR_MODIFIED_AMINO_ACID_BIOSYNTHETIC_PROCESS		32	0.395656	1.24732	0.111111	0.381452	1	4543	tags=53%, list=36%, signal=83%
GO_REGULATION_OF_ISOTYPE_SWITCHING	GO_REGULATION_OF_ISOTYPE_SWITCHING		27	0.399074	1.24758	0.119358	0.381463	1	4285	tags=48%, list=34%, signal=73%
GO_CORE_PROMOTER_SEQUENCE_SPECIFIC_DNA_BINDING	GO_CORE_PROMOTER_SEQUENCE_SPECIFIC_DNA_BINDING		36	0.3884	1.24661	0.093	0.381666	1	6587	tags=78%, list=52%, signal=163%
GO_REGULATION_OF_STEROL_TRANSPORT	GO_REGULATION_OF_STEROL_TRANSPORT		25	0.407414	1.24696	0.121486	0.381729	1	3969	tags=44%, list=32%, signal=64%
GO_RESPONSE_TO_TEMPERATURE_STIMULUS	GO_RESPONSE_TO_TEMPERATURE_STIMULUS		171	0.342138	1.24735	0.012	0.381785	1	5317	tags=54%, list=42%, signal=93%
GO_POSITIVE_REGULATION_OF_CELL_CYCLE_G1_S_PHASE_TRANSITION	GO_POSITIVE_REGULATION_OF_CELL_CYCLE_G1_S_PHASE_TRANSITION		42	0.379985	1.24616	0.0930931	0.381867	1	6657	tags=71%, list=53%, signal=151%
GO_MITOCHONDRIAL_CALCIUM_ION_TRANSMEMBRANE_TRANSPORT	GO_MITOCHONDRIAL_CALCIUM_ION_TRANSMEMBRANE_TRANSPORT		23	0.416989	1.24559	0.131181	0.38202	1	3972	tags=52%, list=32%, signal=76%
GO_REGULATION_OF_OSTEOBLAST_DIFFERENTIATION	GO_REGULATION_OF_OSTEOBLAST_DIFFERENTIATION		74	0.362586	1.24663	0.062	0.382042	1	2324	tags=28%, list=18%, signal=35%
GO_CARDIAC_MUSCLE_CELL_ACTION_POTENTIAL_INVOLVED_IN_CONTRACTION	GO_CARDIAC_MUSCLE_CELL_ACTION_POTENTIAL_INVOLVED_IN_CONTRACTION		20	0.425455	1.24699	0.135628	0.382073	1	1269	tags=25%, list=10%, signal=28%
GO_REGENERATION	GO_REGENERATION		116	0.348827	1.24634	0.027	0.382124	1	6130	tags=56%, list=49%, signal=108%
GO_POSITIVE_REGULATION_OF_NITRIC_OXIDE_SYNTHASE_ACTIVITY	GO_POSITIVE_REGULATION_OF_NITRIC_OXIDE_SYNTHASE_ACTIVITY		15	0.444114	1.2457	0.152821	0.382139	1	6487	tags=80%, list=51%, signal=165%
GO_MONOSACCHARIDE_CATABOLIC_PROCESS	GO_MONOSACCHARIDE_CATABOLIC_PROCESS		26	0.40709	1.2467	0.131394	0.38219	1	6726	tags=81%, list=53%, signal=173%
GO_POSITIVE_REGULATION_OF_CELL_CYCLE	GO_POSITIVE_REGULATION_OF_CELL_CYCLE		297	0.332725	1.24617	0.004	0.382237	1	5659	tags=57%, list=45%, signal=101%
GO_REGULATION_OF_KERATINOCYTE_PROLIFERATION	GO_REGULATION_OF_KERATINOCYTE_PROLIFERATION		16	0.439817	1.24575	0.155578	0.382386	1	5653	tags=63%, list=45%, signal=113%
GO_TRANSLATION_REGULATOR_ACTIVITY_NUCLEIC_ACID_BINDING	GO_TRANSLATION_REGULATOR_ACTIVITY_NUCLEIC_ACID_BINDING		95	0.355543	1.24526	0.029	0.382686	1	5153	tags=59%, list=41%, signal=99%
GO_NEGATIVE_REGULATION_OF_HISTONE_MODIFICATION	GO_NEGATIVE_REGULATION_OF_HISTONE_MODIFICATION		34	0.38756	1.24576	0.0970971	0.382775	1	6575	tags=76%, list=52%, signal=160%
GO_RESPIRATORY_SYSTEM_DEVELOPMENT	GO_RESPIRATORY_SYSTEM_DEVELOPMENT		136	0.346081	1.24466	0.019	0.382883	1	4681	tags=43%, list=37%, signal=68%
GO_REGULATION_OF_TOLL_LIKE_RECEPTOR_SIGNALING_PATHWAY	GO_REGULATION_OF_TOLL_LIKE_RECEPTOR_SIGNALING_PATHWAY		37	0.388866	1.2445	0.096	0.383002	1	2325	tags=30%, list=18%, signal=36%
GO_CARBOHYDRATE_HOMEOSTASIS	GO_CARBOHYDRATE_HOMEOSTASIS		144	0.345765	1.24475	0.022	0.383014	1	3962	tags=43%, list=31%, signal=62%
GO_H4_HISTONE_ACETYLTRANSFERASE_ACTIVITY	GO_H4_HISTONE_ACETYLTRANSFERASE_ACTIVITY		21	0.419875	1.2448	0.125506	0.383275	1	7042	tags=95%, list=56%, signal=216%
GO_RIBONUCLEOPROTEIN_GRANULE	GO_RIBONUCLEOPROTEIN_GRANULE		173	0.3413	1.24422	0.011	0.383497	1	6668	tags=69%, list=53%, signal=144%
GO_NEGATIVE_REGULATION_OF_HEMOPOIESIS	GO_NEGATIVE_REGULATION_OF_HEMOPOIESIS		85	0.356266	1.24486	0.038	0.383531	1	4964	tags=47%, list=39%, signal=77%
GO_DNA_BINDING_TRANSCRIPTION_REPRESSOR_ACTIVITY_RNA_POLYMERASE_II_SPECIFIC	GO_DNA_BINDING_TRANSCRIPTION_REPRESSOR_ACTIVITY_RNA_POLYMERASE_II_SPECIFIC		153	0.343317	1.24397	0.013	0.383931	1	4739	tags=49%, list=38%, signal=78%
GO_RIBONUCLEOSIDE_TRIPHOSPHATE_BIOSYNTHETIC_PROCESS	GO_RIBONUCLEOSIDE_TRIPHOSPHATE_BIOSYNTHETIC_PROCESS		56	0.372147	1.24377	0.077	0.384148	1	3261	tags=45%, list=26%, signal=60%
GO_MEIOTIC_CHROMOSOME_SEPARATION	GO_MEIOTIC_CHROMOSOME_SEPARATION		17	0.431875	1.24357	0.147358	0.38436	1	4071	tags=65%, list=32%, signal=95%
GO_REGULATION_OF_NUCLEASE_ACTIVITY	GO_REGULATION_OF_NUCLEASE_ACTIVITY		18	0.431868	1.24342	0.149132	0.384436	1	6328	tags=78%, list=50%, signal=156%
GO_EMBRYONIC_CAMERA_TYPE_EYE_MORPHOGENESIS	GO_EMBRYONIC_CAMERA_TYPE_EYE_MORPHOGENESIS		15	0.439994	1.24299	0.157895	0.385402	1	5147	tags=60%, list=41%, signal=101%
GO_U12_TYPE_SPLICEOSOMAL_COMPLEX	GO_U12_TYPE_SPLICEOSOMAL_COMPLEX		26	0.400497	1.24268	0.127638	0.385991	1	6092	tags=77%, list=48%, signal=149%
GO_VENTRICULAR_SEPTUM_DEVELOPMENT	GO_VENTRICULAR_SEPTUM_DEVELOPMENT		52	0.372971	1.24217	0.0810811	0.387252	1	2322	tags=29%, list=18%, signal=35%
GO_CARGO_RECEPTOR_ACTIVITY	GO_CARGO_RECEPTOR_ACTIVITY		42	0.380468	1.24193	0.094	0.387599	1	1245	tags=19%, list=10%, signal=21%
GO_NEGATIVE_REGULATION_OF_GENE_SILENCING	GO_NEGATIVE_REGULATION_OF_GENE_SILENCING		18	0.434051	1.24142	0.156122	0.388838	1	6785	tags=89%, list=54%, signal=192%
GO_RECOMBINATIONAL_REPAIR	GO_RECOMBINATIONAL_REPAIR		113	0.348371	1.24069	0.023	0.390396	1	5659	tags=65%, list=45%, signal=116%
GO_EMBRYONIC_CAMERA_TYPE_EYE_DEVELOPMENT	GO_EMBRYONIC_CAMERA_TYPE_EYE_DEVELOPMENT		24	0.404982	1.24032	0.127016	0.390409	1	5147	tags=58%, list=41%, signal=98%
GO_LAMININ_BINDING	GO_LAMININ_BINDING		21	0.411421	1.24043	0.151515	0.390418	1	3689	tags=29%, list=29%, signal=40%
GO_ENDOCRINE_PANCREAS_DEVELOPMENT	GO_ENDOCRINE_PANCREAS_DEVELOPMENT		26	0.402941	1.2405	0.128514	0.390585	1	3802	tags=42%, list=30%, signal=60%
GO_MIRNA_METABOLIC_PROCESS	GO_MIRNA_METABOLIC_PROCESS		20	0.415214	1.24072	0.148485	0.39072	1	5666	tags=75%, list=45%, signal=136%
GO_INTRINSIC_COMPONENT_OF_MITOCHONDRIAL_MEMBRANE	GO_INTRINSIC_COMPONENT_OF_MITOCHONDRIAL_MEMBRANE		68	0.358455	1.24002	0.066	0.390951	1	3972	tags=50%, list=32%, signal=73%
GO_TRANSLATION_REGULATOR_ACTIVITY	GO_TRANSLATION_REGULATOR_ACTIVITY		118	0.344666	1.23895	0.029	0.394033	1	5153	tags=57%, list=41%, signal=95%
GO_BONE_GROWTH	GO_BONE_GROWTH		27	0.400945	1.23862	0.122736	0.394669	1	827	tags=19%, list=7%, signal=20%
GO_MYOTUBE_DIFFERENTIATION	GO_MYOTUBE_DIFFERENTIATION		53	0.36769	1.23786	0.087	0.395498	1	2637	tags=30%, list=21%, signal=38%
GO_SEH1_ASSOCIATED_COMPLEX	GO_SEH1_ASSOCIATED_COMPLEX		15	0.438929	1.23787	0.146241	0.395868	1	3632	tags=47%, list=29%, signal=65%
GO_POSITIVE_REGULATION_OF_BINDING	GO_POSITIVE_REGULATION_OF_BINDING		149	0.34195	1.23805	0.022	0.396083	1	3757	tags=36%, list=30%, signal=51%
GO_REGULATION_OF_RNA_SPLICING	GO_REGULATION_OF_RNA_SPLICING		109	0.350884	1.23792	0.031	0.396138	1	6351	tags=72%, list=50%, signal=143%
GO_POSTSYNAPTIC_DENSITY_MEMBRANE	GO_POSTSYNAPTIC_DENSITY_MEMBRANE		26	0.399987	1.23658	0.131263	0.396243	1	4404	tags=46%, list=35%, signal=71%
GO_CELLULAR_RESPONSE_TO_FATTY_ACID	GO_CELLULAR_RESPONSE_TO_FATTY_ACID		37	0.381786	1.23666	0.107	0.39642	1	6087	tags=54%, list=48%, signal=104%
GO_REGULATION_OF_CENTRIOLE_REPLICATION	GO_REGULATION_OF_CENTRIOLE_REPLICATION		21	0.413139	1.23713	0.154545	0.396581	1	6875	tags=81%, list=55%, signal=178%
GO_DNA_INTEGRITY_CHECKPOINT	GO_DNA_INTEGRITY_CHECKPOINT		146	0.340629	1.23672	0.022	0.396633	1	4850	tags=56%, list=39%, signal=90%
GO_SNRNA_TRANSCRIPTION	GO_SNRNA_TRANSCRIPTION		69	0.358292	1.23698	0.058	0.396636	1	6587	tags=74%, list=52%, signal=154%
GO_EXTRACELLULAR_LIGAND_GATED_ION_CHANNEL_ACTIVITY	GO_EXTRACELLULAR_LIGAND_GATED_ION_CHANNEL_ACTIVITY		15	0.440517	1.2368	0.156057	0.396819	1	1098	tags=27%, list=9%, signal=29%
GO_P_BODY	GO_P_BODY		74	0.355096	1.23718	0.052	0.396842	1	5966	tags=61%, list=47%, signal=115%
GO_AMINOPEPTIDASE_ACTIVITY	GO_AMINOPEPTIDASE_ACTIVITY		32	0.384823	1.23723	0.131263	0.397112	1	3042	tags=41%, list=24%, signal=53%
GO_REGULATORY_T_CELL_DIFFERENTIATION	GO_REGULATORY_T_CELL_DIFFERENTIATION		15	0.436274	1.23593	0.156602	0.397604	1	2671	tags=33%, list=21%, signal=42%
GO_SPLEEN_DEVELOPMENT	GO_SPLEEN_DEVELOPMENT		25	0.397993	1.23601	0.13219	0.39774	1	4516	tags=52%, list=36%, signal=81%
GO_SWI_SNF_SUPERFAMILY_TYPE_COMPLEX	GO_SWI_SNF_SUPERFAMILY_TYPE_COMPLEX		67	0.360219	1.23561	0.065	0.398304	1	4690	tags=55%, list=37%, signal=88%
GO_TRANSCRIPTION_ELONGATION_FACTOR_COMPLEX	GO_TRANSCRIPTION_ELONGATION_FACTOR_COMPLEX		51	0.372048	1.23494	0.092	0.400079	1	6340	tags=75%, list=50%, signal=149%
GO_CARDIAC_MUSCLE_CELL_DIFFERENTIATION	GO_CARDIAC_MUSCLE_CELL_DIFFERENTIATION		64	0.359129	1.23422	0.069	0.400692	1	3528	tags=36%, list=28%, signal=50%
GO_MICROVILLUS_ORGANIZATION	GO_MICROVILLUS_ORGANIZATION		17	0.433284	1.23427	0.175258	0.400958	1	3529	tags=47%, list=28%, signal=65%
GO_CARBOHYDRATE_PHOSPHORYLATION	GO_CARBOHYDRATE_PHOSPHORYLATION		21	0.409434	1.23428	0.167508	0.401348	1	3324	tags=43%, list=26%, signal=58%
GO_PCG_PROTEIN_COMPLEX	GO_PCG_PROTEIN_COMPLEX		44	0.376256	1.23326	0.0900901	0.401362	1	5981	tags=68%, list=47%, signal=129%
GO_REGULATION_OF_NUCLEAR_TRANSCRIBED_MRNA_CATABOLIC_PROCESS_DEADENYLATION_DEPENDENT_DECAY	GO_REGULATION_OF_NUCLEAR_TRANSCRIBED_MRNA_CATABOLIC_PROCESS_DEADENYLATION_DEPENDENT_DECAY		18	0.424444	1.23335	0.158325	0.401472	1	6040	tags=78%, list=48%, signal=149%
GO_DEMETHYLATION	GO_DEMETHYLATION		53	0.3693	1.23432	0.099	0.401653	1	3578	tags=47%, list=28%, signal=66%
GO_SERINE_HYDROLASE_ACTIVITY	GO_SERINE_HYDROLASE_ACTIVITY		57	0.362044	1.23368	0.085	0.401691	1	5165	tags=47%, list=41%, signal=80%
GO_POSITIVE_REGULATION_OF_INTRINSIC_APOPTOTIC_SIGNALING_PATHWAY	GO_POSITIVE_REGULATION_OF_INTRINSIC_APOPTOTIC_SIGNALING_PATHWAY		47	0.372069	1.23341	0.0990991	0.40172	1	5825	tags=64%, list=46%, signal=118%
GO_DNA_PACKAGING	GO_DNA_PACKAGING		105	0.346427	1.23353	0.045	0.401745	1	5877	tags=67%, list=47%, signal=124%
GO_PHARYNGEAL_SYSTEM_DEVELOPMENT	GO_PHARYNGEAL_SYSTEM_DEVELOPMENT		18	0.423597	1.23369	0.165306	0.402055	1	2832	tags=39%, list=22%, signal=50%
GO_EXTRACELLULAR_MATRIX	GO_EXTRACELLULAR_MATRIX		241	0.330817	1.23288	0.009	0.402184	1	3418	tags=24%, list=27%, signal=33%
GO_INTEGRATOR_COMPLEX	GO_INTEGRATOR_COMPLEX		16	0.432515	1.23264	0.153374	0.40254	1	6817	tags=94%, list=54%, signal=204%
GO_REGULATION_OF_GLIAL_CELL_PROLIFERATION	GO_REGULATION_OF_GLIAL_CELL_PROLIFERATION		21	0.415281	1.23224	0.151911	0.403428	1	4695	tags=52%, list=37%, signal=83%
GO_NEGATIVE_REGULATION_OF_CELL_CYCLE_G1_S_PHASE_TRANSITION	GO_NEGATIVE_REGULATION_OF_CELL_CYCLE_G1_S_PHASE_TRANSITION		93	0.349028	1.23126	0.041	0.403774	1	5833	tags=61%, list=46%, signal=113%
GO_HISTONE_H3_K9_MODIFICATION	GO_HISTONE_H3_K9_MODIFICATION		40	0.380765	1.23188	0.124124	0.40379	1	6669	tags=80%, list=53%, signal=169%
GO_CIRCADIAN_REGULATION_OF_GENE_EXPRESSION	GO_CIRCADIAN_REGULATION_OF_GENE_EXPRESSION		46	0.37029	1.23198	0.094	0.403855	1	2229	tags=33%, list=18%, signal=39%
GO_ATPASE_COMPLEX	GO_ATPASE_COMPLEX		81	0.353413	1.23158	0.058	0.403961	1	5074	tags=57%, list=40%, signal=94%
GO_TISSUE_HOMEOSTASIS	GO_TISSUE_HOMEOSTASIS		109	0.345717	1.23168	0.038	0.404016	1	4677	tags=43%, list=37%, signal=68%
GO_POSITIVE_REGULATION_OF_VIRAL_TRANSCRIPTION	GO_POSITIVE_REGULATION_OF_VIRAL_TRANSCRIPTION		39	0.38062	1.23129	0.102102	0.404058	1	6281	tags=74%, list=50%, signal=148%
GO_INNER_MITOCHONDRIAL_MEMBRANE_PROTEIN_COMPLEX	GO_INNER_MITOCHONDRIAL_MEMBRANE_PROTEIN_COMPLEX		125	0.342575	1.23133	0.039	0.404358	1	7291	tags=83%, list=58%, signal=196%
GO_REGULATION_OF_MACROPHAGE_ACTIVATION	GO_REGULATION_OF_MACROPHAGE_ACTIVATION		23	0.408397	1.22979	0.156883	0.406566	1	286	tags=22%, list=2%, signal=22%
GO_SCAVENGER_RECEPTOR_ACTIVITY	GO_SCAVENGER_RECEPTOR_ACTIVITY		21	0.412228	1.2295	0.171198	0.406717	1	4554	tags=33%, list=36%, signal=52%
GO_POSTSYNAPTIC_SPECIALIZATION_MEMBRANE	GO_POSTSYNAPTIC_SPECIALIZATION_MEMBRANE		35	0.386444	1.22957	0.123123	0.406883	1	3159	tags=34%, list=25%, signal=46%
GO_REGIONALIZATION	GO_REGIONALIZATION		191	0.335836	1.2298	0.013	0.406943	1	4450	tags=42%, list=35%, signal=65%
GO_REGULATION_OF_PHAGOCYTOSIS	GO_REGULATION_OF_PHAGOCYTOSIS		48	0.369158	1.2298	0.112112	0.407349	1	2325	tags=25%, list=18%, signal=31%
GO_PROTEIN_DNA_COMPLEX_SUBUNIT_ORGANIZATION	GO_PROTEIN_DNA_COMPLEX_SUBUNIT_ORGANIZATION		178	0.336087	1.22988	0.015	0.407485	1	6121	tags=66%, list=49%, signal=127%
GO_HISTONE_H4_ACETYLATION	GO_HISTONE_H4_ACETYLATION		59	0.361434	1.22992	0.089	0.40779	1	6645	tags=78%, list=53%, signal=164%
GO_P53_BINDING	GO_P53_BINDING		56	0.363697	1.22894	0.077	0.408219	1	5926	tags=66%, list=47%, signal=124%
GO_CHROMATIN_ASSEMBLY_OR_DISASSEMBLY	GO_CHROMATIN_ASSEMBLY_OR_DISASSEMBLY		96	0.347889	1.22878	0.045	0.408332	1	5941	tags=67%, list=47%, signal=125%
GO_COFACTOR_BIOSYNTHETIC_PROCESS	GO_COFACTOR_BIOSYNTHETIC_PROCESS		172	0.335246	1.22829	0.019	0.409151	1	5685	tags=58%, list=45%, signal=105%
GO_REGULATION_OF_MRNA_POLYADENYLATION	GO_REGULATION_OF_MRNA_POLYADENYLATION		15	0.435518	1.22784	0.173196	0.409413	1	6857	tags=93%, list=54%, signal=205%
GO_EXOCRINE_SYSTEM_DEVELOPMENT	GO_EXOCRINE_SYSTEM_DEVELOPMENT		29	0.391759	1.22748	0.134269	0.409415	1	4798	tags=41%, list=38%, signal=67%
GO_POSITIVE_REGULATION_OF_NOTCH_SIGNALING_PATHWAY	GO_POSITIVE_REGULATION_OF_NOTCH_SIGNALING_PATHWAY		31	0.386147	1.22831	0.137137	0.40951	1	5963	tags=65%, list=47%, signal=122%
GO_PROTEIN_METHYLATION	GO_PROTEIN_METHYLATION		147	0.338309	1.22788	0.026	0.409662	1	4729	tags=54%, list=38%, signal=85%
GO_POTASSIUM_CHANNEL_ACTIVITY	GO_POTASSIUM_CHANNEL_ACTIVITY		20	0.412607	1.22751	0.161943	0.409744	1	1198	tags=20%, list=10%, signal=22%
GO_SUMO_TRANSFERASE_ACTIVITY	GO_SUMO_TRANSFERASE_ACTIVITY		18	0.421126	1.22798	0.183861	0.409749	1	6435	tags=83%, list=51%, signal=170%
GO_GROWTH_FACTOR_ACTIVITY	GO_GROWTH_FACTOR_ACTIVITY		64	0.358832	1.22757	0.072	0.409929	1	2648	tags=25%, list=21%, signal=31%
GO_MITOCHONDRION_LOCALIZATION	GO_MITOCHONDRION_LOCALIZATION		32	0.385102	1.22569	0.134538	0.40996	1	3159	tags=41%, list=25%, signal=54%
GO_MITOTIC_CELL_CYCLE_CHECKPOINT	GO_MITOTIC_CELL_CYCLE_CHECKPOINT		152	0.339204	1.22689	0.018	0.41012	1	5549	tags=61%, list=44%, signal=107%
GO_SULFUR_COMPOUND_METABOLIC_PROCESS	GO_SULFUR_COMPOUND_METABOLIC_PROCESS		138	0.338891	1.22712	0.034	0.410187	1	6054	tags=57%, list=48%, signal=109%
GO_CHAPERONE_MEDIATED_PROTEIN_FOLDING	GO_CHAPERONE_MEDIATED_PROTEIN_FOLDING		51	0.368545	1.22547	0.084	0.410222	1	3734	tags=41%, list=30%, signal=58%
GO_DNA_REPLICATION_INDEPENDENT_NUCLEOSOME_ORGANIZATION	GO_DNA_REPLICATION_INDEPENDENT_NUCLEOSOME_ORGANIZATION		39	0.37569	1.22569	0.125	0.410355	1	5747	tags=72%, list=46%, signal=132%
GO_ANIMAL_ORGAN_REGENERATION	GO_ANIMAL_ORGAN_REGENERATION		52	0.368154	1.22665	0.086	0.410466	1	5833	tags=58%, list=46%, signal=107%
GO_REACTIVE_OXYGEN_SPECIES_METABOLIC_PROCESS	GO_REACTIVE_OXYGEN_SPECIES_METABOLIC_PROCESS		100	0.347722	1.22577	0.059	0.410515	1	4052	tags=38%, list=32%, signal=56%
GO_CELL_DIFFERENTIATION_IN_SPINAL_CORD	GO_CELL_DIFFERENTIATION_IN_SPINAL_CORD		23	0.406391	1.2269	0.147887	0.410518	1	3384	tags=48%, list=27%, signal=65%
GO_IMMUNOGLOBULIN_PRODUCTION	GO_IMMUNOGLOBULIN_PRODUCTION		61	0.360953	1.22642	0.087	0.410817	1	3433	tags=38%, list=27%, signal=52%
GO_NEGATIVE_REGULATION_OF_EPITHELIAL_CELL_PROLIFERATION	GO_NEGATIVE_REGULATION_OF_EPITHELIAL_CELL_PROLIFERATION		82	0.350122	1.2258	0.063	0.410831	1	5685	tags=50%, list=45%, signal=91%
GO_MUSCLE_CELL_APOPTOTIC_PROCESS	GO_MUSCLE_CELL_APOPTOTIC_PROCESS		47	0.37081	1.22603	0.101	0.41089	1	3757	tags=40%, list=30%, signal=57%
GO_ADAPTIVE_THERMOGENESIS	GO_ADAPTIVE_THERMOGENESIS		95	0.349221	1.22626	0.048	0.410959	1	3830	tags=40%, list=30%, signal=57%
GO_PLASMA_MEMBRANE_RECEPTOR_COMPLEX	GO_PLASMA_MEMBRANE_RECEPTOR_COMPLEX		80	0.350596	1.2261	0.065	0.411058	1	2380	tags=24%, list=19%, signal=29%
GO_ANTERIOR_POSTERIOR_AXIS_SPECIFICATION	GO_ANTERIOR_POSTERIOR_AXIS_SPECIFICATION		24	0.40005	1.22584	0.15493	0.411102	1	3583	tags=42%, list=28%, signal=58%
GO_REGULATION_OF_HISTONE_H3_K4_METHYLATION	GO_REGULATION_OF_HISTONE_H3_K4_METHYLATION		22	0.409721	1.22507	0.144444	0.411141	1	3187	tags=50%, list=25%, signal=67%
GO_GLIAL_CELL_DIFFERENTIATION	GO_GLIAL_CELL_DIFFERENTIATION		119	0.340631	1.22398	0.034	0.411491	1	5488	tags=48%, list=44%, signal=84%
GO_MACROPHAGE_MIGRATION	GO_MACROPHAGE_MIGRATION		23	0.40595	1.22483	0.155713	0.41154	1	3121	tags=30%, list=25%, signal=40%
GO_MYELOID_CELL_APOPTOTIC_PROCESS	GO_MYELOID_CELL_APOPTOTIC_PROCESS		19	0.408862	1.22457	0.171053	0.411563	1	3292	tags=42%, list=26%, signal=57%
GO_CHLORIDE_TRANSPORT	GO_CHLORIDE_TRANSPORT		37	0.375808	1.22463	0.145145	0.411814	1	3525	tags=35%, list=28%, signal=49%
GO_REGULATION_OF_REACTIVE_OXYGEN_SPECIES_BIOSYNTHETIC_PROCESS	GO_REGULATION_OF_REACTIVE_OXYGEN_SPECIES_BIOSYNTHETIC_PROCESS		53	0.368721	1.22401	0.089	0.411818	1	3117	tags=30%, list=25%, signal=40%
GO_REGULATION_OF_ADAPTIVE_IMMUNE_RESPONSE	GO_REGULATION_OF_ADAPTIVE_IMMUNE_RESPONSE		90	0.347708	1.22432	0.07	0.41199	1	3146	tags=31%, list=25%, signal=41%
GO_B_CELL_HOMEOSTASIS	GO_B_CELL_HOMEOSTASIS		20	0.414187	1.22404	0.182186	0.412108	1	5687	tags=70%, list=45%, signal=127%
GO_REGULATION_OF_OSSIFICATION	GO_REGULATION_OF_OSSIFICATION		121	0.343794	1.22415	0.043	0.412175	1	2324	tags=26%, list=18%, signal=32%
GO_RESPONSE_TO_MORPHINE	GO_RESPONSE_TO_MORPHINE		15	0.430183	1.22345	0.175813	0.412851	1	4171	tags=47%, list=33%, signal=70%
GO_POSITIVE_REGULATION_OF_NEURAL_PRECURSOR_CELL_PROLIFERATION	GO_POSITIVE_REGULATION_OF_NEURAL_PRECURSOR_CELL_PROLIFERATION		24	0.399615	1.22311	0.146293	0.413665	1	3864	tags=42%, list=31%, signal=60%
GO_POSITIVE_REGULATION_OF_TYPE_I_INTERFERON_PRODUCTION	GO_POSITIVE_REGULATION_OF_TYPE_I_INTERFERON_PRODUCTION		61	0.358838	1.22233	0.091	0.413804	1	5392	tags=56%, list=43%, signal=97%
GO_NUCLEAR_TRANSCRIPTION_FACTOR_COMPLEX	GO_NUCLEAR_TRANSCRIPTION_FACTOR_COMPLEX		158	0.337383	1.22245	0.019	0.41386	1	4937	tags=53%, list=39%, signal=86%
GO_CELLULAR_AMINO_ACID_METABOLIC_PROCESS	GO_CELLULAR_AMINO_ACID_METABOLIC_PROCESS		205	0.329149	1.2228	0.014	0.413867	1	6500	tags=65%, list=52%, signal=132%
GO_REGULATION_OF_LYMPHOCYTE_ACTIVATION	GO_REGULATION_OF_LYMPHOCYTE_ACTIVATION		224	0.331509	1.22218	0.018	0.413916	1	3339	tags=33%, list=27%, signal=44%
GO_SEGMENTATION	GO_SEGMENTATION		57	0.360209	1.22288	0.101	0.413999	1	4015	tags=39%, list=32%, signal=56%
GO_REGULATION_OF_GLIOGENESIS	GO_REGULATION_OF_GLIOGENESIS		64	0.359789	1.22252	0.093	0.414005	1	4695	tags=44%, list=37%, signal=69%
GO_TRANSLATION_FACTOR_ACTIVITY_RNA_BINDING	GO_TRANSLATION_FACTOR_ACTIVITY_RNA_BINDING		81	0.349657	1.22258	0.059	0.414204	1	6787	tags=74%, list=54%, signal=160%
GO_CELLULAR_RESPONSE_TO_DRUG	GO_CELLULAR_RESPONSE_TO_DRUG		229	0.329839	1.22171	0.01	0.415111	1	5488	tags=51%, list=44%, signal=88%
GO_PRODUCTION_OF_SMALL_RNA_INVOLVED_IN_GENE_SILENCING_BY_RNA	GO_PRODUCTION_OF_SMALL_RNA_INVOLVED_IN_GENE_SILENCING_BY_RNA		47	0.368493	1.22124	0.107	0.415426	1	6934	tags=79%, list=55%, signal=174%
GO_TRANSCRIPTIONALLY_ACTIVE_CHROMATIN	GO_TRANSCRIPTIONALLY_ACTIVE_CHROMATIN		19	0.423131	1.2211	0.168357	0.41554	1	4480	tags=58%, list=36%, signal=90%
GO_ANION_CHANNEL_ACTIVITY	GO_ANION_CHANNEL_ACTIVITY		34	0.385244	1.22132	0.131	0.415598	1	4927	tags=47%, list=39%, signal=77%
GO_REGULATION_OF_CARBOHYDRATE_BIOSYNTHETIC_PROCESS	GO_REGULATION_OF_CARBOHYDRATE_BIOSYNTHETIC_PROCESS		59	0.36158	1.22138	0.09	0.415785	1	5786	tags=56%, list=46%, signal=103%
GO_POSITIVE_REGULATION_OF_POTASSIUM_ION_TRANSPORT	GO_POSITIVE_REGULATION_OF_POTASSIUM_ION_TRANSPORT		20	0.412838	1.22019	0.151668	0.418285	1	2050	tags=30%, list=16%, signal=36%
GO_EMBRYO_IMPLANTATION	GO_EMBRYO_IMPLANTATION		34	0.380188	1.21997	0.130653	0.418673	1	5286	tags=47%, list=42%, signal=81%
GO_MITOCHONDRIAL_FISSION	GO_MITOCHONDRIAL_FISSION		29	0.395335	1.21947	0.141141	0.41961	1	2736	tags=38%, list=22%, signal=48%
GO_RESPONSE_TO_CAMP	GO_RESPONSE_TO_CAMP		54	0.366544	1.21956	0.098	0.419708	1	3931	tags=43%, list=31%, signal=62%
GO_ESTABLISHMENT_OR_MAINTENANCE_OF_MONOPOLAR_CELL_POLARITY	GO_ESTABLISHMENT_OR_MAINTENANCE_OF_MONOPOLAR_CELL_POLARITY		16	0.431115	1.21865	0.184995	0.421607	1	4647	tags=44%, list=37%, signal=69%
GO_NCRNA_CATABOLIC_PROCESS	GO_NCRNA_CATABOLIC_PROCESS		28	0.391007	1.21865	0.142285	0.422002	1	5916	tags=75%, list=47%, signal=141%
GO_TRANSMEMBRANE_SIGNALING_RECEPTOR_ACTIVITY	GO_TRANSMEMBRANE_SIGNALING_RECEPTOR_ACTIVITY		266	0.324415	1.2183	0.007	0.422036	1	4079	tags=32%, list=32%, signal=46%
GO_CELL_COMMUNICATION_INVOLVED_IN_CARDIAC_CONDUCTION	GO_CELL_COMMUNICATION_INVOLVED_IN_CARDIAC_CONDUCTION		23	0.402158	1.21836	0.146022	0.422204	1	1269	tags=22%, list=10%, signal=24%
GO_NON_RECOMBINATIONAL_REPAIR	GO_NON_RECOMBINATIONAL_REPAIR		76	0.350483	1.21752	0.075	0.424352	1	6592	tags=72%, list=52%, signal=151%
GO_RESPONSE_TO_XENOBIOTIC_STIMULUS	GO_RESPONSE_TO_XENOBIOTIC_STIMULUS		146	0.335923	1.21661	0.027	0.426634	1	4543	tags=42%, list=36%, signal=65%
GO_POSITIVE_REGULATION_OF_CATION_CHANNEL_ACTIVITY	GO_POSITIVE_REGULATION_OF_CATION_CHANNEL_ACTIVITY		28	0.389345	1.21669	0.155466	0.426729	1	2050	tags=25%, list=16%, signal=30%
GO_WW_DOMAIN_BINDING	GO_WW_DOMAIN_BINDING		20	0.411066	1.21575	0.166667	0.427963	1	1993	tags=25%, list=16%, signal=30%
GO_CELL_COMMUNICATION_BY_ELECTRICAL_COUPLING_INVOLVED_IN_CARDIAC_CONDUCTION	GO_CELL_COMMUNICATION_BY_ELECTRICAL_COUPLING_INVOLVED_IN_CARDIAC_CONDUCTION		16	0.42575	1.2156	0.197328	0.428102	1	666	tags=19%, list=5%, signal=20%
GO_CHROMATIN_DISASSEMBLY	GO_CHROMATIN_DISASSEMBLY		16	0.427665	1.21577	0.190329	0.428308	1	5941	tags=81%, list=47%, signal=154%
GO_NUCLEOSIDE_MONOPHOSPHATE_METABOLIC_PROCESS	GO_NUCLEOSIDE_MONOPHOSPHATE_METABOLIC_PROCESS		24	0.395877	1.21583	0.157315	0.428547	1	6146	tags=67%, list=49%, signal=130%
GO_EPITHELIAL_TO_MESENCHYMAL_TRANSITION	GO_EPITHELIAL_TO_MESENCHYMAL_TRANSITION		96	0.34231	1.21589	0.058	0.428744	1	4425	tags=40%, list=35%, signal=61%
GO_RHYTHMIC_PROCESS	GO_RHYTHMIC_PROCESS		182	0.332429	1.21416	0.023	0.432724	1	6143	tags=57%, list=49%, signal=109%
GO_COLLAGEN_FIBRIL_ORGANIZATION	GO_COLLAGEN_FIBRIL_ORGANIZATION		35	0.380631	1.21395	0.128257	0.433029	1	1356	tags=23%, list=11%, signal=26%
GO_SOMITOGENESIS	GO_SOMITOGENESIS		39	0.372021	1.21352	0.123123	0.434118	1	5993	tags=54%, list=48%, signal=102%
GO_CELLULAR_RESPONSE_TO_VITAMIN	GO_CELLULAR_RESPONSE_TO_VITAMIN		19	0.411992	1.21296	0.173562	0.434431	1	878	tags=21%, list=7%, signal=23%
GO_STRIATED_MUSCLE_CELL_PROLIFERATION	GO_STRIATED_MUSCLE_CELL_PROLIFERATION		47	0.362351	1.2122	0.119	0.434605	1	1947	tags=28%, list=15%, signal=33%
GO_CHROMATIN_REMODELING_AT_CENTROMERE	GO_CHROMATIN_REMODELING_AT_CENTROMERE		31	0.384872	1.21303	0.145291	0.434608	1	4266	tags=58%, list=34%, signal=88%
GO_RNA_POLYMERASE_BINDING	GO_RNA_POLYMERASE_BINDING		58	0.360907	1.21225	0.102	0.434854	1	6622	tags=76%, list=53%, signal=159%
GO_POSITIVE_REGULATION_OF_CYSTEINE_TYPE_ENDOPEPTIDASE_ACTIVITY	GO_POSITIVE_REGULATION_OF_CYSTEINE_TYPE_ENDOPEPTIDASE_ACTIVITY		97	0.344056	1.21272	0.063	0.434872	1	3381	tags=34%, list=27%, signal=46%
GO_REGULATION_OF_RESPONSE_TO_REACTIVE_OXYGEN_SPECIES	GO_REGULATION_OF_RESPONSE_TO_REACTIVE_OXYGEN_SPECIES		25	0.39421	1.21234	0.153072	0.434908	1	2801	tags=36%, list=22%, signal=46%
GO_REGULATION_OF_LEUKOCYTE_DIFFERENTIATION	GO_REGULATION_OF_LEUKOCYTE_DIFFERENTIATION		151	0.331151	1.21305	0.031	0.434944	1	3997	tags=37%, list=32%, signal=54%
GO_CELLULAR_ALDEHYDE_METABOLIC_PROCESS	GO_CELLULAR_ALDEHYDE_METABOLIC_PROCESS		21	0.404247	1.21311	0.166667	0.435136	1	3335	tags=38%, list=26%, signal=52%
GO_NEGATIVE_REGULATION_OF_ALPHA_BETA_T_CELL_DIFFERENTIATION	GO_NEGATIVE_REGULATION_OF_ALPHA_BETA_T_CELL_DIFFERENTIATION		16	0.427284	1.21239	0.179775	0.43515	1	3997	tags=44%, list=32%, signal=64%
GO_EMBRYONIC_SKELETAL_SYSTEM_DEVELOPMENT	GO_EMBRYONIC_SKELETAL_SYSTEM_DEVELOPMENT		82	0.34775	1.21161	0.077	0.435502	1	3252	tags=35%, list=26%, signal=47%
GO_SIGNAL_TRANSDUCTION_IN_RESPONSE_TO_DNA_DAMAGE	GO_SIGNAL_TRANSDUCTION_IN_RESPONSE_TO_DNA_DAMAGE		120	0.338932	1.21172	0.04	0.435507	1	7243	tags=75%, list=57%, signal=175%
GO_NEGATIVE_REGULATION_OF_MUSCLE_CELL_APOPTOTIC_PROCESS	GO_NEGATIVE_REGULATION_OF_MUSCLE_CELL_APOPTOTIC_PROCESS		24	0.395761	1.2124	0.17558	0.435517	1	3757	tags=42%, list=30%, signal=59%
GO_SOMITE_DEVELOPMENT	GO_SOMITE_DEVELOPMENT		49	0.363151	1.21177	0.112	0.43575	1	5993	tags=55%, list=48%, signal=105%
GO_REGULATION_OF_DNA_DAMAGE_RESPONSE_SIGNAL_TRANSDUCTION_BY_P53_CLASS_MEDIATOR	GO_REGULATION_OF_DNA_DAMAGE_RESPONSE_SIGNAL_TRANSDUCTION_BY_P53_CLASS_MEDIATOR		28	0.392072	1.21131	0.172518	0.436166	1	2896	tags=39%, list=23%, signal=51%
GO_CELL_FATE_COMMITMENT	GO_CELL_FATE_COMMITMENT		115	0.339072	1.211	0.059	0.436899	1	3213	tags=32%, list=26%, signal=43%
GO_NUCLEOTIDE_EXCISION_REPAIR	GO_NUCLEOTIDE_EXCISION_REPAIR		102	0.342063	1.21054	0.045	0.437263	1	6691	tags=73%, list=53%, signal=153%
GO_TRANSLATION_PREINITIATION_COMPLEX	GO_TRANSLATION_PREINITIATION_COMPLEX		18	0.418563	1.21055	0.18357	0.437654	1	5153	tags=67%, list=41%, signal=113%
GO_GENERAL_TRANSCRIPTION_INITIATION_FACTOR_ACTIVITY	GO_GENERAL_TRANSCRIPTION_INITIATION_FACTOR_ACTIVITY		20	0.409312	1.21058	0.172205	0.437967	1	6982	tags=90%, list=55%, signal=202%
GO_MAMMARY_GLAND_EPITHELIUM_DEVELOPMENT	GO_MAMMARY_GLAND_EPITHELIUM_DEVELOPMENT		50	0.365464	1.2092	0.111	0.440677	1	3590	tags=38%, list=28%, signal=53%
GO_VENTRICULAR_SYSTEM_DEVELOPMENT	GO_VENTRICULAR_SYSTEM_DEVELOPMENT		22	0.405462	1.20942	0.170558	0.440733	1	5075	tags=59%, list=40%, signal=99%
GO_STRESS_GRANULE_ASSEMBLY	GO_STRESS_GRANULE_ASSEMBLY		17	0.420831	1.20926	0.18357	0.440879	1	5249	tags=71%, list=42%, signal=121%
GO_LEUKOCYTE_DIFFERENTIATION	GO_LEUKOCYTE_DIFFERENTIATION		272	0.323165	1.20899	0.011	0.441016	1	4964	tags=43%, list=39%, signal=70%
GO_TRANSCRIPTION_COREPRESSOR_ACTIVITY	GO_TRANSCRIPTION_COREPRESSOR_ACTIVITY		193	0.327327	1.20882	0.018	0.441202	1	4667	tags=48%, list=37%, signal=75%
GO_CYTOPLASMIC_SEQUESTERING_OF_TRANSCRIPTION_FACTOR	GO_CYTOPLASMIC_SEQUESTERING_OF_TRANSCRIPTION_FACTOR		15	0.433027	1.2085	0.185567	0.44153	1	5924	tags=73%, list=47%, signal=138%
GO_REGULATION_OF_CALCIUM_MEDIATED_SIGNALING	GO_REGULATION_OF_CALCIUM_MEDIATED_SIGNALING		60	0.353018	1.20826	0.088	0.441561	1	3117	tags=25%, list=25%, signal=33%
GO_METALLOEXOPEPTIDASE_ACTIVITY	GO_METALLOEXOPEPTIDASE_ACTIVITY		33	0.377205	1.20837	0.151454	0.441573	1	6493	tags=67%, list=52%, signal=137%
GO_PEPTIDYL_LYSINE_MODIFICATION	GO_PEPTIDYL_LYSINE_MODIFICATION		333	0.320398	1.20858	0.006	0.441631	1	6669	tags=67%, list=53%, signal=139%
GO_SULFOTRANSFERASE_ACTIVITY	GO_SULFOTRANSFERASE_ACTIVITY		18	0.41559	1.20785	0.171079	0.442164	1	4712	tags=44%, list=37%, signal=71%
GO_CELLULAR_PROTEIN_CONTAINING_COMPLEX_LOCALIZATION	GO_CELLULAR_PROTEIN_CONTAINING_COMPLEX_LOCALIZATION		21	0.405368	1.2079	0.175456	0.442392	1	3690	tags=48%, list=29%, signal=67%
GO_ADENYLYLTRANSFERASE_ACTIVITY	GO_ADENYLYLTRANSFERASE_ACTIVITY		22	0.402174	1.20714	0.176411	0.444305	1	6762	tags=68%, list=54%, signal=147%
GO_RIBONUCLEOTIDE_CATABOLIC_PROCESS	GO_RIBONUCLEOTIDE_CATABOLIC_PROCESS		23	0.396214	1.20691	0.184848	0.444746	1	4407	tags=52%, list=35%, signal=80%
GO_NEGATIVE_REGULATION_OF_NUCLEOBASE_CONTAINING_COMPOUND_METABOLIC_PROCESS	GO_NEGATIVE_REGULATION_OF_NUCLEOBASE_CONTAINING_COMPOUND_METABOLIC_PROCESS		126	0.33426	1.20673	0.044	0.444981	1	6333	tags=68%, list=50%, signal=136%
GO_REGULATION_OF_REPRODUCTIVE_PROCESS	GO_REGULATION_OF_REPRODUCTIVE_PROCESS		79	0.347828	1.20627	0.082	0.446192	1	5421	tags=49%, list=43%, signal=86%
GO_POSITIVE_REGULATION_OF_POSTTRANSCRIPTIONAL_GENE_SILENCING	GO_POSITIVE_REGULATION_OF_POSTTRANSCRIPTIONAL_GENE_SILENCING		21	0.407288	1.20594	0.176946	0.446967	1	5327	tags=57%, list=42%, signal=99%
GO_RECEPTOR_COMPLEX	GO_RECEPTOR_COMPLEX		171	0.32628	1.20565	0.027	0.447617	1	2858	tags=25%, list=23%, signal=32%
GO_HISTONE_DEUBIQUITINATION	GO_HISTONE_DEUBIQUITINATION		23	0.396669	1.20506	0.177062	0.449255	1	4991	tags=65%, list=40%, signal=108%
GO_ORGANIC_ACID_TRANSMEMBRANE_TRANSPORTER_ACTIVITY	GO_ORGANIC_ACID_TRANSMEMBRANE_TRANSPORTER_ACTIVITY		71	0.349716	1.20425	0.085	0.45173	1	3406	tags=38%, list=27%, signal=52%
GO_U2_TYPE_SPLICEOSOMAL_COMPLEX	GO_U2_TYPE_SPLICEOSOMAL_COMPLEX		81	0.342591	1.20407	0.068	0.451939	1	6701	tags=77%, list=53%, signal=162%
GO_RESPONSE_TO_KETONE	GO_RESPONSE_TO_KETONE		123	0.335268	1.2039	0.055	0.452164	1	4171	tags=38%, list=33%, signal=57%
GO_PROTEIN_PHOSPHATASE_2A_BINDING	GO_PROTEIN_PHOSPHATASE_2A_BINDING		28	0.38635	1.20377	0.166667	0.452194	1	6981	tags=75%, list=55%, signal=168%
GO_IMPORT_INTO_NUCLEUS	GO_IMPORT_INTO_NUCLEUS		121	0.333554	1.20332	0.053	0.453386	1	5957	tags=61%, list=47%, signal=115%
GO_NUCLEAR_TRANSCRIBED_MRNA_POLY_A_TAIL_SHORTENING	GO_NUCLEAR_TRANSCRIBED_MRNA_POLY_A_TAIL_SHORTENING		31	0.385718	1.20289	0.15015	0.454506	1	5027	tags=61%, list=40%, signal=102%
GO_PROTEIN_HETEROOLIGOMERIZATION	GO_PROTEIN_HETEROOLIGOMERIZATION		71	0.348821	1.20231	0.103	0.45618	1	3554	tags=37%, list=28%, signal=51%
GO_CELL_CYCLE_CHECKPOINT	GO_CELL_CYCLE_CHECKPOINT		195	0.328455	1.2018	0.025	0.45761	1	5549	tags=59%, list=44%, signal=105%
GO_APOPTOTIC_MITOCHONDRIAL_CHANGES	GO_APOPTOTIC_MITOCHONDRIAL_CHANGES		94	0.340379	1.20162	0.073	0.457852	1	4833	tags=48%, list=38%, signal=77%
GO_ATPASE_ACTIVITY	GO_ATPASE_ACTIVITY		339	0.319319	1.20085	0.005	0.458118	1	5602	tags=55%, list=44%, signal=97%
GO_REPLISOME	GO_REPLISOME		27	0.389961	1.20089	0.171343	0.458409	1	4191	tags=59%, list=33%, signal=89%
GO_SITE_OF_DOUBLE_STRAND_BREAK	GO_SITE_OF_DOUBLE_STRAND_BREAK		53	0.358508	1.20095	0.118	0.458599	1	4833	tags=53%, list=38%, signal=85%
GO_LIPOPROTEIN_METABOLIC_PROCESS	GO_LIPOPROTEIN_METABOLIC_PROCESS		17	0.421607	1.20053	0.209184	0.458842	1	3567	tags=35%, list=28%, signal=49%
GO_NEUROTRANSMITTER_METABOLIC_PROCESS	GO_NEUROTRANSMITTER_METABOLIC_PROCESS		65	0.354931	1.20121	0.102	0.458914	1	3533	tags=32%, list=28%, signal=45%
GO_COFACTOR_METABOLIC_PROCESS	GO_COFACTOR_METABOLIC_PROCESS		320	0.319236	1.20002	0.006	0.458984	1	6053	tags=57%, list=48%, signal=107%
GO_POSITIVE_REGULATION_OF_EPITHELIAL_CELL_APOPTOTIC_PROCESS	GO_POSITIVE_REGULATION_OF_EPITHELIAL_CELL_APOPTOTIC_PROCESS		20	0.408564	1.20096	0.192698	0.45899	1	3345	tags=40%, list=27%, signal=54%
GO_TRANSLATION_INITIATION_FACTOR_ACTIVITY	GO_TRANSLATION_INITIATION_FACTOR_ACTIVITY		49	0.357028	1.20038	0.119	0.458999	1	6691	tags=76%, list=53%, signal=160%
GO_DRUG_METABOLIC_PROCESS	GO_DRUG_METABOLIC_PROCESS		185	0.325057	1.20103	0.02	0.459132	1	6364	tags=58%, list=51%, signal=115%
GO_3_5_DNA_HELICASE_ACTIVITY	GO_3_5_DNA_HELICASE_ACTIVITY		15	0.428058	1.20008	0.193054	0.459176	1	4690	tags=67%, list=37%, signal=106%
GO_HETEROCHROMATIN	GO_HETEROCHROMATIN		66	0.349766	1.20014	0.104	0.459403	1	5088	tags=59%, list=40%, signal=99%
GO_RESPONSE_TO_BMP	GO_RESPONSE_TO_BMP		87	0.342438	1.19972	0.083	0.45967	1	4061	tags=39%, list=32%, signal=57%
GO_SMOOTH_MUSCLE_CELL_MIGRATION	GO_SMOOTH_MUSCLE_CELL_MIGRATION		51	0.358819	1.19916	0.124	0.461266	1	2877	tags=25%, list=23%, signal=33%
GO_PHOSPHATIDIC_ACID_BIOSYNTHETIC_PROCESS	GO_PHOSPHATIDIC_ACID_BIOSYNTHETIC_PROCESS		27	0.381288	1.19876	0.18191	0.462307	1	4274	tags=52%, list=34%, signal=78%
GO_SMALL_MOLECULE_CATABOLIC_PROCESS	GO_SMALL_MOLECULE_CATABOLIC_PROCESS		257	0.322473	1.19847	0.013	0.46296	1	3338	tags=37%, list=26%, signal=49%
GO_CHROMATIN_REMODELING	GO_CHROMATIN_REMODELING		134	0.331558	1.19801	0.065	0.463909	1	5941	tags=65%, list=47%, signal=122%
GO_REGULATION_OF_MITOCHONDRIAL_OUTER_MEMBRANE_PERMEABILIZATION_INVOLVED_IN_APOPTOTIC_SIGNALING_PATHWAY	GO_REGULATION_OF_MITOCHONDRIAL_OUTER_MEMBRANE_PERMEABILIZATION_INVOLVED_IN_APOPTOTIC_SIGNALING_PATHWAY		38	0.370583	1.19808	0.142	0.46404	1	4624	tags=53%, list=37%, signal=83%
GO_PEPTIDYL_LYSINE_METHYLATION	GO_PEPTIDYL_LYSINE_METHYLATION		105	0.33891	1.19773	0.07	0.464565	1	4582	tags=54%, list=36%, signal=85%
GO_MAGNESIUM_ION_BINDING	GO_MAGNESIUM_ION_BINDING		161	0.330007	1.19734	0.026	0.465103	1	5921	tags=57%, list=47%, signal=106%
GO_CORONARY_VASCULATURE_DEVELOPMENT	GO_CORONARY_VASCULATURE_DEVELOPMENT		35	0.375234	1.19742	0.155311	0.465252	1	3419	tags=40%, list=27%, signal=55%
GO_REGULATION_OF_COAGULATION	GO_REGULATION_OF_COAGULATION		37	0.372063	1.19652	0.16	0.465979	1	771	tags=11%, list=6%, signal=11%
GO_REGULATION_OF_EPITHELIAL_TO_MESENCHYMAL_TRANSITION	GO_REGULATION_OF_EPITHELIAL_TO_MESENCHYMAL_TRANSITION		64	0.348861	1.19663	0.11	0.465985	1	4865	tags=42%, list=39%, signal=68%
GO_OXIDOREDUCTASE_ACTIVITY_ACTING_ON_THE_CH_CH_GROUP_OF_DONORS	GO_OXIDOREDUCTASE_ACTIVITY_ACTING_ON_THE_CH_CH_GROUP_OF_DONORS		50	0.35837	1.19665	0.127127	0.466355	1	5387	tags=56%, list=43%, signal=97%
GO_T_CELL_ACTIVATION_INVOLVED_IN_IMMUNE_RESPONSE	GO_T_CELL_ACTIVATION_INVOLVED_IN_IMMUNE_RESPONSE		39	0.364471	1.19669	0.149	0.46661	1	3997	tags=38%, list=32%, signal=56%
GO_POSITIVE_REGULATION_OF_DEPHOSPHORYLATION	GO_POSITIVE_REGULATION_OF_DEPHOSPHORYLATION		39	0.364486	1.19678	0.157	0.466714	1	3247	tags=31%, list=26%, signal=41%
GO_MULTICELLULAR_ORGANISM_GROWTH	GO_MULTICELLULAR_ORGANISM_GROWTH		99	0.337478	1.19566	0.081	0.468752	1	6087	tags=61%, list=48%, signal=116%
GO_POSITIVE_REGULATION_OF_GLIAL_CELL_DIFFERENTIATION	GO_POSITIVE_REGULATION_OF_GLIAL_CELL_DIFFERENTIATION		24	0.392278	1.19422	0.191147	0.470301	1	4695	tags=54%, list=37%, signal=86%
GO_POSITIVE_REGULATION_OF_CELLULAR_CARBOHYDRATE_METABOLIC_PROCESS	GO_POSITIVE_REGULATION_OF_CELLULAR_CARBOHYDRATE_METABOLIC_PROCESS		21	0.402488	1.19509	0.193353	0.470489	1	6116	tags=67%, list=49%, signal=129%
GO_REGULATION_OF_T_CELL_ACTIVATION	GO_REGULATION_OF_T_CELL_ACTIVATION		162	0.32877	1.19496	0.032	0.470545	1	2983	tags=31%, list=24%, signal=40%
GO_TEMPERATURE_HOMEOSTASIS	GO_TEMPERATURE_HOMEOSTASIS		107	0.335142	1.19401	0.066	0.470615	1	3874	tags=39%, list=31%, signal=56%
GO_REGULATION_OF_DNA_REPAIR	GO_REGULATION_OF_DNA_REPAIR		107	0.334252	1.19423	0.066	0.470656	1	6022	tags=64%, list=48%, signal=121%
GO_CHROMOSOMAL_REGION	GO_CHROMOSOMAL_REGION		291	0.318988	1.19434	0.015	0.47066	1	6113	tags=63%, list=49%, signal=120%
GO_APOPTOTIC_DNA_FRAGMENTATION	GO_APOPTOTIC_DNA_FRAGMENTATION		18	0.415656	1.19388	0.194076	0.470682	1	5423	tags=67%, list=43%, signal=117%
GO_POSITIVE_REGULATION_OF_PEPTIDYL_TYROSINE_PHOSPHORYLATION	GO_POSITIVE_REGULATION_OF_PEPTIDYL_TYROSINE_PHOSPHORYLATION		92	0.336875	1.19477	0.082	0.470832	1	5548	tags=41%, list=44%, signal=73%
GO_METALLOENDOPEPTIDASE_ACTIVITY	GO_METALLOENDOPEPTIDASE_ACTIVITY		50	0.358841	1.19438	0.144	0.470932	1	5257	tags=50%, list=42%, signal=85%
GO_RESPONSE_TO_LIGHT_STIMULUS	GO_RESPONSE_TO_LIGHT_STIMULUS		216	0.321081	1.19461	0.028	0.470944	1	5283	tags=51%, list=42%, signal=87%
GO_RNA_CATABOLIC_PROCESS	GO_RNA_CATABOLIC_PROCESS		355	0.316051	1.19449	0.012	0.470972	1	7189	tags=74%, list=57%, signal=168%
GO_BLASTOCYST_DEVELOPMENT	GO_BLASTOCYST_DEVELOPMENT		68	0.346973	1.19331	0.118	0.471545	1	4681	tags=50%, list=37%, signal=79%
GO_POLY_A_BINDING	GO_POLY_A_BINDING		18	0.408101	1.19352	0.206091	0.471577	1	6686	tags=78%, list=53%, signal=166%
GO_SOLUTE_CATION_ANTIPORTER_ACTIVITY	GO_SOLUTE_CATION_ANTIPORTER_ACTIVITY		18	0.410376	1.19339	0.206511	0.471617	1	1551	tags=22%, list=12%, signal=25%
GO_OLIGODENDROCYTE_DIFFERENTIATION	GO_OLIGODENDROCYTE_DIFFERENTIATION		53	0.354344	1.1931	0.113	0.471891	1	5453	tags=47%, list=43%, signal=83%
GO_LYMPHOCYTE_HOMEOSTASIS	GO_LYMPHOCYTE_HOMEOSTASIS		36	0.367124	1.19287	0.18	0.471964	1	5687	tags=64%, list=45%, signal=116%
GO_ELECTRON_TRANSPORT_CHAIN	GO_ELECTRON_TRANSPORT_CHAIN		147	0.327959	1.19258	0.052	0.472236	1	5320	tags=56%, list=42%, signal=97%
GO_SUPEROXIDE_METABOLIC_PROCESS	GO_SUPEROXIDE_METABOLIC_PROCESS		31	0.379013	1.19287	0.167335	0.472366	1	4052	tags=42%, list=32%, signal=62%
GO_SEX_CHROMOSOME	GO_SEX_CHROMOSOME		22	0.396337	1.1926	0.187689	0.472563	1	6372	tags=73%, list=51%, signal=147%
GO_CIRCADIAN_RHYTHM	GO_CIRCADIAN_RHYTHM		127	0.333141	1.19219	0.057	0.473201	1	5283	tags=52%, list=42%, signal=89%
GO_RIG_I_SIGNALING_PATHWAY	GO_RIG_I_SIGNALING_PATHWAY		17	0.408308	1.19143	0.215606	0.475663	1	4227	tags=47%, list=34%, signal=71%
GO_MESONEPHROS_DEVELOPMENT	GO_MESONEPHROS_DEVELOPMENT		62	0.347143	1.191	0.119	0.476106	1	3419	tags=32%, list=27%, signal=44%
GO_CELLULAR_PROTEIN_COMPLEX_DISASSEMBLY	GO_CELLULAR_PROTEIN_COMPLEX_DISASSEMBLY		187	0.323404	1.1911	0.037	0.476135	1	5109	tags=51%, list=41%, signal=85%
GO_EXTRACELLULAR_MATRIX_DISASSEMBLY	GO_EXTRACELLULAR_MATRIX_DISASSEMBLY		42	0.36456	1.19114	0.161	0.476393	1	3783	tags=31%, list=30%, signal=44%
GO_NEGATIVE_REGULATION_OF_B_CELL_ACTIVATION	GO_NEGATIVE_REGULATION_OF_B_CELL_ACTIVATION		15	0.423462	1.19002	0.221074	0.476417	1	6123	tags=60%, list=49%, signal=117%
GO_HUMORAL_IMMUNE_RESPONSE_MEDIATED_BY_CIRCULATING_IMMUNOGLOBULIN	GO_HUMORAL_IMMUNE_RESPONSE_MEDIATED_BY_CIRCULATING_IMMUNOGLOBULIN		17	0.415442	1.1899	0.196118	0.476444	1	1104	tags=18%, list=9%, signal=19%
GO_BINDING_OF_SPERM_TO_ZONA_PELLUCIDA	GO_BINDING_OF_SPERM_TO_ZONA_PELLUCIDA		16	0.416034	1.18977	0.216769	0.476484	1	2375	tags=38%, list=19%, signal=46%
GO_NEGATIVE_REGULATION_OF_DNA_METABOLIC_PROCESS	GO_NEGATIVE_REGULATION_OF_DNA_METABOLIC_PROCESS		78	0.343412	1.19009	0.105	0.476555	1	4160	tags=49%, list=33%, signal=72%
GO_VITAMIN_D_RECEPTOR_BINDING	GO_VITAMIN_D_RECEPTOR_BINDING		15	0.425865	1.19017	0.201663	0.476647	1	3920	tags=60%, list=31%, signal=87%
GO_SPINAL_CORD_MOTOR_NEURON_DIFFERENTIATION	GO_SPINAL_CORD_MOTOR_NEURON_DIFFERENTIATION		20	0.399622	1.1895	0.197769	0.476689	1	3384	tags=50%, list=27%, signal=68%
GO_INTRACELLULAR_ESTROGEN_RECEPTOR_SIGNALING_PATHWAY	GO_INTRACELLULAR_ESTROGEN_RECEPTOR_SIGNALING_PATHWAY		44	0.365096	1.18833	0.153	0.47669	1	4019	tags=48%, list=32%, signal=70%
GO_NUCLEOBASE_CONTAINING_SMALL_MOLECULE_INTERCONVERSION	GO_NUCLEOBASE_CONTAINING_SMALL_MOLECULE_INTERCONVERSION		27	0.381673	1.1907	0.203611	0.476788	1	6146	tags=67%, list=49%, signal=130%
GO_EXON_EXON_JUNCTION_COMPLEX	GO_EXON_EXON_JUNCTION_COMPLEX		20	0.397988	1.19022	0.197769	0.47685	1	6724	tags=85%, list=53%, signal=182%
GO_PEPTIDYL_LYSINE_TRIMETHYLATION	GO_PEPTIDYL_LYSINE_TRIMETHYLATION		40	0.361891	1.19056	0.146146	0.476886	1	6611	tags=78%, list=52%, signal=163%
GO_LEUKOCYTE_PROLIFERATION	GO_LEUKOCYTE_PROLIFERATION		133	0.328299	1.18891	0.06	0.476943	1	4188	tags=38%, list=33%, signal=56%
GO_SMOOTH_MUSCLE_CELL_PROLIFERATION	GO_SMOOTH_MUSCLE_CELL_PROLIFERATION		89	0.340576	1.19032	0.089	0.476949	1	3117	tags=33%, list=25%, signal=43%
GO_NEGATIVE_REGULATION_OF_CHROMOSOME_ORGANIZATION	GO_NEGATIVE_REGULATION_OF_CHROMOSOME_ORGANIZATION		115	0.332724	1.18836	0.078	0.476991	1	5517	tags=60%, list=44%, signal=106%
GO_POSITIVE_REGULATION_OF_MONOOXYGENASE_ACTIVITY	GO_POSITIVE_REGULATION_OF_MONOOXYGENASE_ACTIVITY		18	0.410327	1.1895	0.201424	0.477088	1	6487	tags=72%, list=51%, signal=149%
GO_SPERM_EGG_RECOGNITION	GO_SPERM_EGG_RECOGNITION		19	0.406608	1.18843	0.195876	0.477107	1	2375	tags=32%, list=19%, signal=39%
GO_NUCLEOTIDE_PHOSPHORYLATION	GO_NUCLEOTIDE_PHOSPHORYLATION		15	0.419623	1.19039	0.217213	0.477112	1	6146	tags=73%, list=49%, signal=143%
GO_AMINO_ACID_TRANSMEMBRANE_TRANSPORT	GO_AMINO_ACID_TRANSMEMBRANE_TRANSPORT		48	0.358531	1.18891	0.138	0.477349	1	1551	tags=25%, list=12%, signal=28%
GO_DNA_DAMAGE_RESPONSE_SIGNAL_TRANSDUCTION_RESULTING_IN_TRANSCRIPTION	GO_DNA_DAMAGE_RESPONSE_SIGNAL_TRANSDUCTION_RESULTING_IN_TRANSCRIPTION		16	0.418456	1.18847	0.211282	0.477372	1	4499	tags=50%, list=36%, signal=78%
GO_DOUBLE_STRAND_BREAK_REPAIR	GO_DOUBLE_STRAND_BREAK_REPAIR		201	0.323064	1.18868	0.031	0.477407	1	6632	tags=70%, list=53%, signal=145%
GO_PYRIDINE_CONTAINING_COMPOUND_BIOSYNTHETIC_PROCESS	GO_PYRIDINE_CONTAINING_COMPOUND_BIOSYNTHETIC_PROCESS		24	0.392337	1.189	0.187627	0.477424	1	2776	tags=42%, list=22%, signal=53%
GO_OSSIFICATION	GO_OSSIFICATION		248	0.319485	1.18798	0.014	0.477525	1	3213	tags=30%, list=26%, signal=40%
GO_PROTEIN_METHYLTRANSFERASE_ACTIVITY	GO_PROTEIN_METHYLTRANSFERASE_ACTIVITY		76	0.34032	1.18916	0.09	0.477591	1	4729	tags=57%, list=38%, signal=90%
GO_PURINE_CONTAINING_COMPOUND_CATABOLIC_PROCESS	GO_PURINE_CONTAINING_COMPOUND_CATABOLIC_PROCESS		35	0.366363	1.18781	0.177355	0.477749	1	3435	tags=43%, list=27%, signal=59%
GO_MEIOSIS_I_CELL_CYCLE_PROCESS	GO_MEIOSIS_I_CELL_CYCLE_PROCESS		66	0.349845	1.18848	0.115	0.477754	1	4341	tags=52%, list=34%, signal=78%
GO_NADH_DEHYDROGENASE_ACTIVITY	GO_NADH_DEHYDROGENASE_ACTIVITY		42	0.365012	1.18902	0.148	0.477757	1	5320	tags=67%, list=42%, signal=115%
GO_VENTRICULAR_SEPTUM_MORPHOGENESIS	GO_VENTRICULAR_SEPTUM_MORPHOGENESIS		32	0.369039	1.1864	0.181363	0.481814	1	1615	tags=25%, list=13%, signal=29%
GO_POSITIVE_REGULATION_OF_OXIDOREDUCTASE_ACTIVITY	GO_POSITIVE_REGULATION_OF_OXIDOREDUCTASE_ACTIVITY		35	0.371326	1.18621	0.175527	0.48211	1	4095	tags=46%, list=33%, signal=68%
GO_CONNECTIVE_TISSUE_DEVELOPMENT	GO_CONNECTIVE_TISSUE_DEVELOPMENT		170	0.32343	1.18494	0.043	0.482169	1	3213	tags=31%, list=26%, signal=41%
GO_ENHANCER_BINDING	GO_ENHANCER_BINDING		92	0.337706	1.18641	0.08	0.48218	1	3133	tags=38%, list=25%, signal=50%
GO_REGULATION_OF_TRANSCRIPTION_BY_RNA_POLYMERASE_III	GO_REGULATION_OF_TRANSCRIPTION_BY_RNA_POLYMERASE_III		21	0.395663	1.18652	0.21875	0.48221	1	4869	tags=62%, list=39%, signal=101%
GO_CALCIUM_DEPENDENT_PHOSPHOLIPID_BINDING	GO_CALCIUM_DEPENDENT_PHOSPHOLIPID_BINDING		22	0.391706	1.18496	0.21206	0.482485	1	4032	tags=27%, list=32%, signal=40%
GO_INTERFERON_GAMMA_PRODUCTION	GO_INTERFERON_GAMMA_PRODUCTION		43	0.358929	1.18505	0.141	0.482543	1	3303	tags=33%, list=26%, signal=44%
GO_LONG_CHAIN_FATTY_ACID_TRANSPORT	GO_LONG_CHAIN_FATTY_ACID_TRANSPORT		38	0.369119	1.18509	0.155311	0.482783	1	5261	tags=50%, list=42%, signal=86%
GO_MATING	GO_MATING		16	0.416832	1.18516	0.218014	0.482916	1	2828	tags=38%, list=22%, signal=48%
GO_LYMPHOCYTE_DIFFERENTIATION	GO_LYMPHOCYTE_DIFFERENTIATION		176	0.323691	1.1855	0.04	0.483242	1	5488	tags=48%, list=44%, signal=83%
GO_PEPTIDYL_LYSINE_ACETYLATION	GO_PEPTIDYL_LYSINE_ACETYLATION		146	0.326571	1.18516	0.056	0.483317	1	6645	tags=68%, list=53%, signal=142%
GO_LIVER_REGENERATION	GO_LIVER_REGENERATION		25	0.3892	1.18555	0.190955	0.48347	1	6102	tags=68%, list=48%, signal=132%
GO_CARTILAGE_DEVELOPMENT_INVOLVED_IN_ENDOCHONDRAL_BONE_MORPHOGENESIS	GO_CARTILAGE_DEVELOPMENT_INVOLVED_IN_ENDOCHONDRAL_BONE_MORPHOGENESIS		29	0.379132	1.18521	0.182915	0.483527	1	827	tags=21%, list=7%, signal=22%
GO_NEGATIVE_REGULATION_OF_CELL_POPULATION_PROLIFERATION	GO_NEGATIVE_REGULATION_OF_CELL_POPULATION_PROLIFERATION		432	0.310414	1.1853	0.009	0.483631	1	4964	tags=42%, list=39%, signal=67%
GO_CARDIAC_EPITHELIAL_TO_MESENCHYMAL_TRANSITION	GO_CARDIAC_EPITHELIAL_TO_MESENCHYMAL_TRANSITION		21	0.396469	1.18556	0.217611	0.48385	1	2149	tags=29%, list=17%, signal=34%
GO_ACETYL_COA_BIOSYNTHETIC_PROCESS	GO_ACETYL_COA_BIOSYNTHETIC_PROCESS		18	0.412472	1.18561	0.204476	0.484067	1	4634	tags=56%, list=37%, signal=88%
GO_POSITIVE_REGULATION_OF_MRNA_PROCESSING	GO_POSITIVE_REGULATION_OF_MRNA_PROCESSING		24	0.387171	1.18427	0.2	0.48431	1	7109	tags=88%, list=56%, signal=200%
GO_NEGATIVE_REGULATION_OF_CATION_CHANNEL_ACTIVITY	GO_NEGATIVE_REGULATION_OF_CATION_CHANNEL_ACTIVITY		20	0.400037	1.18399	0.219736	0.485012	1	2590	tags=25%, list=21%, signal=31%
GO_NEUROMUSCULAR_JUNCTION_DEVELOPMENT	GO_NEUROMUSCULAR_JUNCTION_DEVELOPMENT		36	0.367854	1.18384	0.176353	0.485155	1	3896	tags=33%, list=31%, signal=48%
GO_RETINA_DEVELOPMENT_IN_CAMERA_TYPE_EYE	GO_RETINA_DEVELOPMENT_IN_CAMERA_TYPE_EYE		74	0.341906	1.18333	0.117	0.486696	1	4839	tags=47%, list=38%, signal=76%
GO_POSITIVE_REGULATION_OF_DNA_BINDING	GO_POSITIVE_REGULATION_OF_DNA_BINDING		44	0.362634	1.18279	0.156156	0.48754	1	3931	tags=41%, list=31%, signal=59%
GO_INTRINSIC_APOPTOTIC_SIGNALING_PATHWAY_BY_P53_CLASS_MEDIATOR	GO_INTRINSIC_APOPTOTIC_SIGNALING_PATHWAY_BY_P53_CLASS_MEDIATOR		64	0.341887	1.18287	0.116	0.487626	1	4499	tags=52%, list=36%, signal=80%
GO_ANION_TRANSMEMBRANE_TRANSPORTER_ACTIVITY	GO_ANION_TRANSMEMBRANE_TRANSPORTER_ACTIVITY		147	0.323127	1.18264	0.057	0.487694	1	3552	tags=35%, list=28%, signal=49%
GO_EPITHELIAL_TUBE_BRANCHING_INVOLVED_IN_LUNG_MORPHOGENESIS	GO_EPITHELIAL_TUBE_BRANCHING_INVOLVED_IN_LUNG_MORPHOGENESIS		18	0.39834	1.18247	0.22561	0.487911	1	4555	tags=50%, list=36%, signal=78%
GO_RESPIRATORY_ELECTRON_TRANSPORT_CHAIN	GO_RESPIRATORY_ELECTRON_TRANSPORT_CHAIN		105	0.333317	1.18289	0.077	0.487983	1	5519	tags=63%, list=44%, signal=111%
GO_TELOMERASE_RNA_BINDING	GO_TELOMERASE_RNA_BINDING		22	0.396015	1.18187	0.204061	0.489771	1	4358	tags=59%, list=35%, signal=90%
GO_INTRINSIC_APOPTOTIC_SIGNALING_PATHWAY_IN_RESPONSE_TO_DNA_DAMAGE_BY_P53_CLASS_MEDIATOR	GO_INTRINSIC_APOPTOTIC_SIGNALING_PATHWAY_IN_RESPONSE_TO_DNA_DAMAGE_BY_P53_CLASS_MEDIATOR		37	0.36801	1.1816	0.167335	0.490416	1	5358	tags=62%, list=43%, signal=108%
GO_FEAR_RESPONSE	GO_FEAR_RESPONSE		16	0.420629	1.18084	0.216991	0.492143	1	6856	tags=81%, list=54%, signal=178%
GO_RESPONSE_TO_FLUID_SHEAR_STRESS	GO_RESPONSE_TO_FLUID_SHEAR_STRESS		29	0.377687	1.18103	0.17653	0.492217	1	3419	tags=38%, list=27%, signal=52%
GO_POSITIVE_REGULATION_OF_RNA_METABOLIC_PROCESS	GO_POSITIVE_REGULATION_OF_RNA_METABOLIC_PROCESS		58	0.348021	1.18092	0.121	0.492244	1	7474	tags=84%, list=59%, signal=207%
GO_MOLTING_CYCLE	GO_MOLTING_CYCLE		59	0.348636	1.18061	0.134	0.492614	1	2387	tags=31%, list=19%, signal=37%
GO_CELL_CELL_CONTACT_ZONE	GO_CELL_CELL_CONTACT_ZONE		43	0.362333	1.1804	0.151454	0.493021	1	1179	tags=21%, list=9%, signal=23%
GO_CCR4_NOT_COMPLEX	GO_CCR4_NOT_COMPLEX		15	0.418075	1.17967	0.223132	0.494596	1	5027	tags=67%, list=40%, signal=111%
GO_RESPONSE_TO_ISCHEMIA	GO_RESPONSE_TO_ISCHEMIA		28	0.381437	1.17976	0.201807	0.494613	1	4312	tags=43%, list=34%, signal=65%
GO_NUCLEOSIDE_MONOPHOSPHATE_KINASE_ACTIVITY	GO_NUCLEOSIDE_MONOPHOSPHATE_KINASE_ACTIVITY		17	0.415563	1.17981	0.211873	0.494859	1	6146	tags=71%, list=49%, signal=138%
GO_DIGESTION	GO_DIGESTION		33	0.367636	1.17928	0.183551	0.495694	1	1565	tags=21%, list=12%, signal=24%
GO_POSITIVE_REGULATION_OF_CELL_CYCLE_PHASE_TRANSITION	GO_POSITIVE_REGULATION_OF_CELL_CYCLE_PHASE_TRANSITION		85	0.336972	1.1789	0.104	0.496785	1	7230	tags=75%, list=57%, signal=176%
GO_NEGATIVE_REGULATION_OF_GLIOGENESIS	GO_NEGATIVE_REGULATION_OF_GLIOGENESIS		22	0.397316	1.17859	0.213925	0.497121	1	3037	tags=32%, list=24%, signal=42%
GO_GLUTAMATE_METABOLIC_PROCESS	GO_GLUTAMATE_METABOLIC_PROCESS		16	0.417959	1.17867	0.230453	0.497248	1	5836	tags=63%, list=46%, signal=116%
GO_MESENCHYMAL_CELL_DIFFERENTIATION	GO_MESENCHYMAL_CELL_DIFFERENTIATION		139	0.325984	1.17827	0.06	0.497885	1	4425	tags=37%, list=35%, signal=57%
GO_REGULATION_OF_PEPTIDE_HORMONE_SECRETION	GO_REGULATION_OF_PEPTIDE_HORMONE_SECRETION		107	0.330141	1.17812	0.094	0.498051	1	4207	tags=41%, list=33%, signal=61%
GO_COLLAGEN_CONTAINING_EXTRACELLULAR_MATRIX	GO_COLLAGEN_CONTAINING_EXTRACELLULAR_MATRIX		202	0.321004	1.17781	0.043	0.498067	1	3199	tags=23%, list=25%, signal=30%
GO_STEROID_HORMONE_RECEPTOR_BINDING	GO_STEROID_HORMONE_RECEPTOR_BINDING		74	0.337153	1.17791	0.098	0.498094	1	3838	tags=41%, list=30%, signal=58%
GO_NEGATIVE_REGULATION_OF_COLD_INDUCED_THERMOGENESIS	GO_NEGATIVE_REGULATION_OF_COLD_INDUCED_THERMOGENESIS		37	0.36763	1.17797	0.177177	0.498251	1	1490	tags=27%, list=12%, signal=31%
GO_REGULATION_OF_RESPONSE_TO_DNA_DAMAGE_STIMULUS	GO_REGULATION_OF_RESPONSE_TO_DNA_DAMAGE_STIMULUS		187	0.320603	1.17735	0.041	0.499415	1	6294	tags=63%, list=50%, signal=123%
GO_MITOCHONDRION_MORPHOGENESIS	GO_MITOCHONDRION_MORPHOGENESIS		18	0.400943	1.17724	0.212614	0.499455	1	5656	tags=67%, list=45%, signal=121%
GO_NUCLEOSIDE_PHOSPHATE_BIOSYNTHETIC_PROCESS	GO_NUCLEOSIDE_PHOSPHATE_BIOSYNTHETIC_PROCESS		210	0.317066	1.17691	0.041	0.49991	1	6773	tags=66%, list=54%, signal=141%
GO_ATP_METABOLIC_PROCESS	GO_ATP_METABOLIC_PROCESS		33	0.370825	1.17692	0.189569	0.50027	1	6328	tags=70%, list=50%, signal=140%
GO_BETA_CATENIN_TCF_COMPLEX_ASSEMBLY	GO_BETA_CATENIN_TCF_COMPLEX_ASSEMBLY		27	0.381544	1.17651	0.210632	0.501036	1	6823	tags=85%, list=54%, signal=185%
GO_OUTER_MEMBRANE	GO_OUTER_MEMBRANE		166	0.320709	1.17581	0.051	0.502103	1	4188	tags=42%, list=33%, signal=61%
GO_CHROMOSOME_ORGANIZATION_INVOLVED_IN_MEIOTIC_CELL_CYCLE	GO_CHROMOSOME_ORGANIZATION_INVOLVED_IN_MEIOTIC_CELL_CYCLE		33	0.368439	1.17591	0.212	0.50213	1	6520	tags=79%, list=52%, signal=163%
GO_CENTRIOLE_ASSEMBLY	GO_CENTRIOLE_ASSEMBLY		36	0.366704	1.17611	0.169	0.502132	1	6875	tags=75%, list=55%, signal=165%
GO_RESPONSE_TO_PURINE_CONTAINING_COMPOUND	GO_RESPONSE_TO_PURINE_CONTAINING_COMPOUND		82	0.336298	1.17599	0.117	0.502212	1	3931	tags=39%, list=31%, signal=56%
GO_NEGATIVE_REGULATION_OF_LYMPHOCYTE_ACTIVATION	GO_NEGATIVE_REGULATION_OF_LYMPHOCYTE_ACTIVATION		71	0.340483	1.17553	0.126	0.502772	1	2966	tags=31%, list=24%, signal=40%
GO_REGULATION_OF_CIRCADIAN_RHYTHM	GO_REGULATION_OF_CIRCADIAN_RHYTHM		66	0.344237	1.17536	0.143	0.50303	1	4757	tags=48%, list=38%, signal=77%
GO_HAIR_CELL_DIFFERENTIATION	GO_HAIR_CELL_DIFFERENTIATION		21	0.395409	1.17493	0.224016	0.504321	1	1199	tags=29%, list=10%, signal=32%
GO_MUSCLE_CELL_PROLIFERATION	GO_MUSCLE_CELL_PROLIFERATION		128	0.327153	1.17335	0.068	0.51003	1	3117	tags=32%, list=25%, signal=42%
GO_INTRINSIC_APOPTOTIC_SIGNALING_PATHWAY_IN_RESPONSE_TO_DNA_DAMAGE	GO_INTRINSIC_APOPTOTIC_SIGNALING_PATHWAY_IN_RESPONSE_TO_DNA_DAMAGE		86	0.337292	1.17322	0.11	0.510133	1	5488	tags=55%, list=44%, signal=96%
GO_NEGATIVE_REGULATION_OF_RESPONSE_TO_DNA_DAMAGE_STIMULUS	GO_NEGATIVE_REGULATION_OF_RESPONSE_TO_DNA_DAMAGE_STIMULUS		73	0.339356	1.17299	0.123	0.510625	1	4556	tags=47%, list=36%, signal=73%
GO_CARDIAC_MUSCLE_CELL_PROLIFERATION	GO_CARDIAC_MUSCLE_CELL_PROLIFERATION		38	0.36196	1.1726	0.179539	0.511751	1	1947	tags=29%, list=15%, signal=34%
GO_POSITIVE_REGULATION_OF_PHOSPHATIDYLINOSITOL_3_KINASE_SIGNALING	GO_POSITIVE_REGULATION_OF_PHOSPHATIDYLINOSITOL_3_KINASE_SIGNALING		42	0.358767	1.17219	0.173	0.512536	1	2896	tags=26%, list=23%, signal=34%
GO_HSP90_PROTEIN_BINDING	GO_HSP90_PROTEIN_BINDING		33	0.369165	1.17203	0.208208	0.512732	1	5435	tags=58%, list=43%, signal=101%
GO_REGULATION_OF_SMAD_PROTEIN_SIGNAL_TRANSDUCTION	GO_REGULATION_OF_SMAD_PROTEIN_SIGNAL_TRANSDUCTION		18	0.400529	1.17222	0.226857	0.512816	1	2322	tags=33%, list=18%, signal=41%
GO_CELLULAR_RESPONSE_TO_RADIATION	GO_CELLULAR_RESPONSE_TO_RADIATION		143	0.321274	1.17182	0.074	0.513122	1	5170	tags=52%, list=41%, signal=87%
GO_FATTY_ACID_DERIVATIVE_TRANSPORT	GO_FATTY_ACID_DERIVATIVE_TRANSPORT		19	0.40217	1.17162	0.224822	0.513477	1	4001	tags=37%, list=32%, signal=54%
GO_AXONEME_ASSEMBLY	GO_AXONEME_ASSEMBLY		25	0.383128	1.17067	0.213494	0.514204	1	5716	tags=60%, list=45%, signal=110%
GO_RNA_POLYMERASE_CORE_ENZYME_BINDING	GO_RNA_POLYMERASE_CORE_ENZYME_BINDING		44	0.354912	1.17076	0.192	0.514266	1	6821	tags=80%, list=54%, signal=173%
GO_HEME_BIOSYNTHETIC_PROCESS	GO_HEME_BIOSYNTHETIC_PROCESS		20	0.397512	1.1708	0.220425	0.514547	1	6805	tags=85%, list=54%, signal=185%
GO_VOLTAGE_GATED_ION_CHANNEL_ACTIVITY	GO_VOLTAGE_GATED_ION_CHANNEL_ACTIVITY		53	0.34693	1.17111	0.177	0.51462	1	2425	tags=23%, list=19%, signal=28%
GO_NUCLEOSIDE_DIPHOSPHATE_METABOLIC_PROCESS	GO_NUCLEOSIDE_DIPHOSPHATE_METABOLIC_PROCESS		21	0.391833	1.17045	0.234694	0.514658	1	5330	tags=57%, list=42%, signal=99%
GO_RNA_INTERFERENCE	GO_RNA_INTERFERENCE		15	0.413545	1.1712	0.22816	0.514682	1	6934	tags=93%, list=55%, signal=207%
GO_POSITIVE_REGULATION_OF_CELLULAR_AMIDE_METABOLIC_PROCESS	GO_POSITIVE_REGULATION_OF_CELLULAR_AMIDE_METABOLIC_PROCESS		120	0.325266	1.17084	0.086	0.514801	1	3974	tags=43%, list=32%, signal=61%
GO_GASTRULATION_WITH_MOUTH_FORMING_SECOND	GO_GASTRULATION_WITH_MOUTH_FORMING_SECOND		18	0.40608	1.17088	0.223242	0.515042	1	3583	tags=50%, list=28%, signal=70%
GO_POSITIVE_REGULATION_OF_STEM_CELL_PROLIFERATION	GO_POSITIVE_REGULATION_OF_STEM_CELL_PROLIFERATION		22	0.391876	1.1701	0.224798	0.515601	1	3384	tags=41%, list=27%, signal=56%
GO_LYMPHOCYTE_ACTIVATION_INVOLVED_IN_IMMUNE_RESPONSE	GO_LYMPHOCYTE_ACTIVATION_INVOLVED_IN_IMMUNE_RESPONSE		89	0.335225	1.16997	0.1	0.515674	1	3997	tags=39%, list=32%, signal=57%
GO_METHYLATED_HISTONE_BINDING	GO_METHYLATED_HISTONE_BINDING		56	0.349472	1.16877	0.137	0.516639	1	5609	tags=63%, list=45%, signal=112%
GO_NEGATIVE_REGULATION_OF_PROTEIN_ACETYLATION	GO_NEGATIVE_REGULATION_OF_PROTEIN_ACETYLATION		18	0.401095	1.16887	0.224572	0.516691	1	3627	tags=50%, list=29%, signal=70%
GO_POSTSYNAPTIC_MEMBRANE	GO_POSTSYNAPTIC_MEMBRANE		140	0.322346	1.1696	0.082	0.516721	1	3159	tags=31%, list=25%, signal=41%
GO_NEGATIVE_REGULATION_OF_PEPTIDE_HORMONE_SECRETION	GO_NEGATIVE_REGULATION_OF_PEPTIDE_HORMONE_SECRETION		23	0.386016	1.16896	0.21831	0.516726	1	7483	tags=74%, list=59%, signal=182%
GO_REGULATION_OF_MYELOID_LEUKOCYTE_DIFFERENTIATION	GO_REGULATION_OF_MYELOID_LEUKOCYTE_DIFFERENTIATION		69	0.339004	1.16863	0.149	0.516823	1	1877	tags=26%, list=15%, signal=30%
GO_CYTOSOLIC_PART	GO_CYTOSOLIC_PART		212	0.317621	1.16903	0.049	0.516869	1	7515	tags=76%, list=60%, signal=185%
GO_REGULATION_OF_PROTEIN_HOMODIMERIZATION_ACTIVITY	GO_REGULATION_OF_PROTEIN_HOMODIMERIZATION_ACTIVITY		21	0.393615	1.16849	0.226396	0.51695	1	4718	tags=52%, list=37%, signal=84%
GO_SPINDLE_MIDZONE	GO_SPINDLE_MIDZONE		29	0.371912	1.16936	0.209419	0.517259	1	4035	tags=45%, list=32%, signal=66%
GO_FEEDING_BEHAVIOR	GO_FEEDING_BEHAVIOR		28	0.370446	1.16903	0.219439	0.517284	1	4489	tags=43%, list=36%, signal=66%
GO_ORGANIC_CYCLIC_COMPOUND_CATABOLIC_PROCESS	GO_ORGANIC_CYCLIC_COMPOUND_CATABOLIC_PROCESS		490	0.306701	1.16905	0.004	0.517608	1	6766	tags=66%, list=54%, signal=136%
GO_EMBRYONIC_ORGAN_MORPHOGENESIS	GO_EMBRYONIC_ORGAN_MORPHOGENESIS		164	0.318635	1.16911	0.059	0.517808	1	3583	tags=35%, list=28%, signal=48%
GO_REGULATION_OF_CELL_CELL_ADHESION	GO_REGULATION_OF_CELL_CELL_ADHESION		206	0.316414	1.16803	0.045	0.51838	1	3339	tags=30%, list=27%, signal=40%
GO_U5_SNRNP	GO_U5_SNRNP		16	0.414186	1.1676	0.237166	0.518438	1	3594	tags=56%, list=29%, signal=79%
GO_NEGATIVE_REGULATION_OF_NOTCH_SIGNALING_PATHWAY	GO_NEGATIVE_REGULATION_OF_NOTCH_SIGNALING_PATHWAY		24	0.3805	1.1679	0.222111	0.518486	1	4984	tags=50%, list=40%, signal=83%
GO_SYNAPTIC_MEMBRANE	GO_SYNAPTIC_MEMBRANE		194	0.317169	1.16768	0.052	0.518552	1	3159	tags=29%, list=25%, signal=38%
GO_SALIVARY_GLAND_DEVELOPMENT	GO_SALIVARY_GLAND_DEVELOPMENT		26	0.378172	1.16777	0.209256	0.51861	1	4555	tags=38%, list=36%, signal=60%
GO_MITOCHONDRIAL_OUTER_MEMBRANE_PERMEABILIZATION	GO_MITOCHONDRIAL_OUTER_MEMBRANE_PERMEABILIZATION		47	0.351376	1.16723	0.163	0.519489	1	4624	tags=49%, list=37%, signal=77%
GO_POSITIVE_REGULATION_OF_CELLULAR_RESPONSE_TO_INSULIN_STIMULUS	GO_POSITIVE_REGULATION_OF_CELLULAR_RESPONSE_TO_INSULIN_STIMULUS		16	0.406353	1.16712	0.220513	0.51952	1	5533	tags=50%, list=44%, signal=89%
GO_POSITIVE_REGULATION_OF_FIBROBLAST_PROLIFERATION	GO_POSITIVE_REGULATION_OF_FIBROBLAST_PROLIFERATION		37	0.361419	1.16688	0.192	0.520025	1	4373	tags=41%, list=35%, signal=62%
GO_RESPONSE_TO_ANESTHETIC	GO_RESPONSE_TO_ANESTHETIC		34	0.36706	1.16672	0.187187	0.520246	1	3117	tags=32%, list=25%, signal=43%
GO_CELLULAR_RESPONSE_TO_ANTIBIOTIC	GO_CELLULAR_RESPONSE_TO_ANTIBIOTIC		102	0.329353	1.16624	0.112	0.521736	1	5570	tags=53%, list=44%, signal=94%
GO_PROTEIN_ACETYLATION	GO_PROTEIN_ACETYLATION		172	0.318486	1.16598	0.057	0.52194	1	6645	tags=68%, list=53%, signal=142%
GO_RNA_POLYMERASE_II_ACTIVATING_TRANSCRIPTION_FACTOR_BINDING	GO_RNA_POLYMERASE_II_ACTIVATING_TRANSCRIPTION_FACTOR_BINDING		27	0.374029	1.16606	0.219316	0.522066	1	5283	tags=56%, list=42%, signal=95%
GO_RNA_POLYMERASE_COMPLEX	GO_RNA_POLYMERASE_COMPLEX		99	0.330987	1.16564	0.111	0.522858	1	6762	tags=71%, list=54%, signal=151%
GO_COFACTOR_BINDING	GO_COFACTOR_BINDING		338	0.309177	1.16552	0.023	0.522947	1	5292	tags=49%, list=42%, signal=82%
GO_NEGATIVE_REGULATION_OF_STRIATED_MUSCLE_CELL_DIFFERENTIATION	GO_NEGATIVE_REGULATION_OF_STRIATED_MUSCLE_CELL_DIFFERENTIATION		25	0.378489	1.16523	0.222111	0.523684	1	2711	tags=28%, list=22%, signal=36%
GO_POLY_PURINE_TRACT_BINDING	GO_POLY_PURINE_TRACT_BINDING		24	0.386672	1.16486	0.232394	0.52441	1	6686	tags=75%, list=53%, signal=160%
GO_POSITIVE_REGULATION_OF_MUSCLE_CELL_DIFFERENTIATION	GO_POSITIVE_REGULATION_OF_MUSCLE_CELL_DIFFERENTIATION		53	0.346981	1.16493	0.156	0.524553	1	5636	tags=51%, list=45%, signal=92%
GO_ION_ANTIPORTER_ACTIVITY	GO_ION_ANTIPORTER_ACTIVITY		28	0.375778	1.16469	0.220441	0.524666	1	2814	tags=32%, list=22%, signal=41%
GO_REGULATION_OF_INSULIN_SECRETION	GO_REGULATION_OF_INSULIN_SECRETION		93	0.331827	1.16457	0.114	0.524703	1	4837	tags=46%, list=38%, signal=75%
GO_RESPONSE_TO_CORTICOSTEROID	GO_RESPONSE_TO_CORTICOSTEROID		87	0.329376	1.16403	0.126	0.524817	1	5423	tags=47%, list=43%, signal=82%
GO_REGULATION_OF_CELLULAR_RESPIRATION	GO_REGULATION_OF_CELLULAR_RESPIRATION		21	0.392552	1.16408	0.239879	0.525009	1	1834	tags=33%, list=15%, signal=39%
GO_POSITIVE_REGULATION_OF_LEUKOCYTE_DIFFERENTIATION	GO_POSITIVE_REGULATION_OF_LEUKOCYTE_DIFFERENTIATION		84	0.330748	1.1641	0.13	0.525324	1	3539	tags=32%, list=28%, signal=44%
GO_REGULATION_OF_SMOOTH_MUSCLE_CONTRACTION	GO_REGULATION_OF_SMOOTH_MUSCLE_CONTRACTION		29	0.37311	1.16415	0.213213	0.525574	1	4079	tags=34%, list=32%, signal=51%
GO_CELLULAR_RESPONSE_TO_ACID_CHEMICAL	GO_CELLULAR_RESPONSE_TO_ACID_CHEMICAL		126	0.321874	1.16422	0.084	0.525671	1	4171	tags=37%, list=33%, signal=55%
GO_PROTON_TRANSPORTING_ATP_SYNTHASE_COMPLEX	GO_PROTON_TRANSPORTING_ATP_SYNTHASE_COMPLEX		21	0.390775	1.16254	0.234343	0.529106	1	7065	tags=86%, list=56%, signal=195%
GO_REGULATION_OF_MAMMARY_GLAND_EPITHELIAL_CELL_PROLIFERATION	GO_REGULATION_OF_MAMMARY_GLAND_EPITHELIAL_CELL_PROLIFERATION		17	0.402533	1.16256	0.227226	0.52945	1	3316	tags=47%, list=26%, signal=64%
GO_NEGATIVE_REGULATION_OF_PEPTIDYL_SERINE_PHOSPHORYLATION	GO_NEGATIVE_REGULATION_OF_PEPTIDYL_SERINE_PHOSPHORYLATION		22	0.388579	1.16236	0.233166	0.529454	1	5315	tags=55%, list=42%, signal=94%
GO_SEQUESTERING_OF_CALCIUM_ION	GO_SEQUESTERING_OF_CALCIUM_ION		69	0.33755	1.16274	0.138	0.529568	1	5758	tags=48%, list=46%, signal=88%
GO_SYNAPSIS	GO_SYNAPSIS		18	0.398289	1.16222	0.245148	0.529636	1	5213	tags=67%, list=41%, signal=114%
GO_DEMETHYLASE_ACTIVITY	GO_DEMETHYLASE_ACTIVITY		34	0.364935	1.16256	0.193193	0.529858	1	6738	tags=79%, list=53%, signal=170%
GO_PROTEIN_LOCALIZATION_TO_CHROMOSOME_CENTROMERIC_REGION	GO_PROTEIN_LOCALIZATION_TO_CHROMOSOME_CENTROMERIC_REGION		22	0.386104	1.16194	0.242211	0.52992	1	5177	tags=68%, list=41%, signal=116%
GO_POSITIVE_REGULATION_OF_UBIQUITIN_PROTEIN_TRANSFERASE_ACTIVITY	GO_POSITIVE_REGULATION_OF_UBIQUITIN_PROTEIN_TRANSFERASE_ACTIVITY		30	0.367677	1.16178	0.209419	0.53014	1	6556	tags=70%, list=52%, signal=146%
GO_NEGATIVE_REGULATION_OF_REACTIVE_OXYGEN_SPECIES_METABOLIC_PROCESS	GO_NEGATIVE_REGULATION_OF_REACTIVE_OXYGEN_SPECIES_METABOLIC_PROCESS		19	0.390738	1.16198	0.247716	0.530192	1	3404	tags=42%, list=27%, signal=58%
GO_POSITIVE_REGULATION_OF_DOUBLE_STRAND_BREAK_REPAIR	GO_POSITIVE_REGULATION_OF_DOUBLE_STRAND_BREAK_REPAIR		29	0.369267	1.16165	0.219219	0.530256	1	5768	tags=62%, list=46%, signal=114%
GO_ATPASE_ACTIVATOR_ACTIVITY	GO_ATPASE_ACTIVATOR_ACTIVITY		21	0.388277	1.16145	0.24368	0.530616	1	5700	tags=57%, list=45%, signal=104%
GO_ANION_TRANSMEMBRANE_TRANSPORT	GO_ANION_TRANSMEMBRANE_TRANSPORT		146	0.319981	1.16122	0.075	0.530739	1	3552	tags=35%, list=28%, signal=48%
GO_REGULATION_OF_CENTROSOME_DUPLICATION	GO_REGULATION_OF_CENTROSOME_DUPLICATION		39	0.355941	1.1611	0.19	0.530813	1	5079	tags=54%, list=40%, signal=90%
GO_FATTY_ACID_TRANSMEMBRANE_TRANSPORT	GO_FATTY_ACID_TRANSMEMBRANE_TRANSPORT		16	0.403103	1.16122	0.242579	0.531128	1	4984	tags=63%, list=40%, signal=103%
GO_COVALENT_CHROMATIN_MODIFICATION	GO_COVALENT_CHROMATIN_MODIFICATION		394	0.307745	1.16047	0.014	0.531312	1	6669	tags=65%, list=53%, signal=134%
GO_NEUROTRANSMITTER_TRANSPORT	GO_NEUROTRANSMITTER_TRANSPORT		118	0.324033	1.16028	0.091	0.531664	1	1889	tags=23%, list=15%, signal=27%
GO_ACTIVATION_OF_CYSTEINE_TYPE_ENDOPEPTIDASE_ACTIVITY_INVOLVED_IN_APOPTOTIC_PROCESS	GO_ACTIVATION_OF_CYSTEINE_TYPE_ENDOPEPTIDASE_ACTIVITY_INVOLVED_IN_APOPTOTIC_PROCESS		64	0.339541	1.16048	0.166	0.531671	1	4349	tags=38%, list=35%, signal=57%
GO_TORC1_SIGNALING	GO_TORC1_SIGNALING		33	0.368414	1.16064	0.19019	0.531831	1	5365	tags=58%, list=43%, signal=100%
GO_GATED_CHANNEL_ACTIVITY	GO_GATED_CHANNEL_ACTIVITY		93	0.327555	1.16073	0.118	0.531882	1	3525	tags=29%, list=28%, signal=40%
GO_REGULATION_OF_GLUCOSE_TRANSMEMBRANE_TRANSPORT	GO_REGULATION_OF_GLUCOSE_TRANSMEMBRANE_TRANSPORT		48	0.345806	1.16052	0.181	0.531916	1	5233	tags=48%, list=42%, signal=82%
GO_RNA_POLYMERASE_II_TRANSCRIPTION_FACTOR_COMPLEX	GO_RNA_POLYMERASE_II_TRANSCRIPTION_FACTOR_COMPLEX		133	0.320049	1.15973	0.088	0.533066	1	6715	tags=66%, list=53%, signal=140%
GO_MEIOTIC_CELL_CYCLE	GO_MEIOTIC_CELL_CYCLE		151	0.317246	1.15979	0.075	0.53324	1	7347	tags=74%, list=58%, signal=176%
GO_MELANOCYTE_DIFFERENTIATION	GO_MELANOCYTE_DIFFERENTIATION		15	0.414958	1.15952	0.25	0.533535	1	3292	tags=47%, list=26%, signal=63%
GO_ANCHORED_COMPONENT_OF_PLASMA_MEMBRANE	GO_ANCHORED_COMPONENT_OF_PLASMA_MEMBRANE		19	0.393476	1.15925	0.248212	0.534251	1	4835	tags=42%, list=38%, signal=68%
GO_SKELETAL_SYSTEM_DEVELOPMENT	GO_SKELETAL_SYSTEM_DEVELOPMENT		322	0.308765	1.15914	0.029	0.534285	1	3279	tags=31%, list=26%, signal=41%
GO_CELL_CYCLE_ARREST	GO_CELL_CYCLE_ARREST		201	0.314427	1.15901	0.055	0.534402	1	5692	tags=52%, list=45%, signal=94%
GO_POSITIVE_REGULATION_OF_PRODUCTION_OF_MOLECULAR_MEDIATOR_OF_IMMUNE_RESPONSE	GO_POSITIVE_REGULATION_OF_PRODUCTION_OF_MOLECULAR_MEDIATOR_OF_IMMUNE_RESPONSE		54	0.342201	1.15857	0.169	0.534923	1	4285	tags=33%, list=34%, signal=50%
GO_HEART_FORMATION	GO_HEART_FORMATION		19	0.395127	1.15877	0.236603	0.534948	1	3316	tags=42%, list=26%, signal=57%
GO_POSITIVE_REGULATION_OF_VIRAL_PROCESS	GO_POSITIVE_REGULATION_OF_VIRAL_PROCESS		91	0.331449	1.15859	0.119	0.535267	1	6953	tags=68%, list=55%, signal=151%
GO_SARCOPLASM	GO_SARCOPLASM		44	0.349047	1.15781	0.203	0.535616	1	1198	tags=20%, list=10%, signal=23%
GO_HOMEOSTASIS_OF_NUMBER_OF_CELLS	GO_HOMEOSTASIS_OF_NUMBER_OF_CELLS		172	0.315217	1.15795	0.071	0.535871	1	5687	tags=53%, list=45%, signal=96%
GO_AXIS_SPECIFICATION	GO_AXIS_SPECIFICATION		44	0.349761	1.15802	0.184	0.535977	1	3953	tags=41%, list=31%, signal=59%
GO_SMOOTHENED_SIGNALING_PATHWAY	GO_SMOOTHENED_SIGNALING_PATHWAY		102	0.32739	1.15782	0.111	0.536015	1	5707	tags=53%, list=45%, signal=96%
GO_CENTROMERE_COMPLEX_ASSEMBLY	GO_CENTROMERE_COMPLEX_ASSEMBLY		39	0.355607	1.15741	0.186	0.53607	1	5783	tags=69%, list=46%, signal=128%
GO_GENETIC_IMPRINTING	GO_GENETIC_IMPRINTING		19	0.398231	1.1582	0.243105	0.536099	1	4238	tags=53%, list=34%, signal=79%
GO_NEGATIVE_REGULATION_OF_CD4_POSITIVE_ALPHA_BETA_T_CELL_ACTIVATION	GO_NEGATIVE_REGULATION_OF_CD4_POSITIVE_ALPHA_BETA_T_CELL_ACTIVATION		19	0.399316	1.15803	0.245968	0.536356	1	3997	tags=37%, list=32%, signal=54%
GO_NEGATIVE_REGULATION_OF_CELLULAR_AMIDE_METABOLIC_PROCESS	GO_NEGATIVE_REGULATION_OF_CELLULAR_AMIDE_METABOLIC_PROCESS		118	0.3243	1.15743	0.106	0.536373	1	5560	tags=56%, list=44%, signal=99%
GO_POSITIVE_REGULATION_OF_MULTI_ORGANISM_PROCESS	GO_POSITIVE_REGULATION_OF_MULTI_ORGANISM_PROCESS		134	0.322295	1.1575	0.077	0.536531	1	6164	tags=56%, list=49%, signal=108%
GO_POSITIVE_REGULATION_OF_PEPTIDYL_THREONINE_PHOSPHORYLATION	GO_POSITIVE_REGULATION_OF_PEPTIDYL_THREONINE_PHOSPHORYLATION		21	0.386777	1.15697	0.248992	0.537465	1	2794	tags=33%, list=22%, signal=43%
GO_NITRIC_OXIDE_BIOSYNTHETIC_PROCESS	GO_NITRIC_OXIDE_BIOSYNTHETIC_PROCESS		42	0.352131	1.15653	0.176353	0.538032	1	3117	tags=29%, list=25%, signal=38%
GO_NEGATIVE_REGULATION_OF_SMOOTH_MUSCLE_CELL_MIGRATION	GO_NEGATIVE_REGULATION_OF_SMOOTH_MUSCLE_CELL_MIGRATION		18	0.39961	1.15663	0.244877	0.538056	1	1515	tags=22%, list=12%, signal=25%
GO_PROTEIN_O_LINKED_GLYCOSYLATION	GO_PROTEIN_O_LINKED_GLYCOSYLATION		68	0.337279	1.15668	0.146	0.538222	1	3657	tags=38%, list=29%, signal=54%
GO_PLATELET_MORPHOGENESIS	GO_PLATELET_MORPHOGENESIS		15	0.412075	1.15568	0.262994	0.540785	1	5423	tags=53%, list=43%, signal=94%
GO_PANCREAS_DEVELOPMENT	GO_PANCREAS_DEVELOPMENT		43	0.350115	1.15576	0.19	0.540877	1	3384	tags=35%, list=27%, signal=48%
GO_ATPASE_ACTIVITY_COUPLED	GO_ATPASE_ACTIVITY_COUPLED		271	0.310483	1.15547	0.047	0.541211	1	5206	tags=50%, list=41%, signal=84%
GO_REGULATION_OF_UBIQUITIN_PROTEIN_TRANSFERASE_ACTIVITY	GO_REGULATION_OF_UBIQUITIN_PROTEIN_TRANSFERASE_ACTIVITY		47	0.346765	1.15533	0.165165	0.5414	1	6556	tags=68%, list=52%, signal=141%
GO_REGULATION_OF_INTRACELLULAR_STEROID_HORMONE_RECEPTOR_SIGNALING_PATHWAY	GO_REGULATION_OF_INTRACELLULAR_STEROID_HORMONE_RECEPTOR_SIGNALING_PATHWAY		62	0.340501	1.15474	0.169	0.543323	1	4019	tags=44%, list=32%, signal=64%
GO_AEROBIC_RESPIRATION	GO_AEROBIC_RESPIRATION		80	0.330917	1.15443	0.158	0.543357	1	4705	tags=51%, list=37%, signal=81%
GO_HORMONE_BIOSYNTHETIC_PROCESS	GO_HORMONE_BIOSYNTHETIC_PROCESS		42	0.353254	1.15452	0.183	0.543386	1	3533	tags=36%, list=28%, signal=49%
GO_CARBOXYPEPTIDASE_ACTIVITY	GO_CARBOXYPEPTIDASE_ACTIVITY		22	0.378727	1.15462	0.232232	0.543417	1	2274	tags=27%, list=18%, signal=33%
GO_GOLGI_LUMEN	GO_GOLGI_LUMEN		35	0.362343	1.15411	0.213641	0.543427	1	3783	tags=40%, list=30%, signal=57%
GO_B_CELL_ACTIVATION	GO_B_CELL_ACTIVATION		130	0.321526	1.15427	0.098	0.543598	1	6123	tags=55%, list=49%, signal=107%
GO_CONDENSED_CHROMOSOME	GO_CONDENSED_CHROMOSOME		173	0.315812	1.15416	0.075	0.543625	1	6600	tags=70%, list=52%, signal=145%
GO_SENSORY_PERCEPTION_OF_LIGHT_STIMULUS	GO_SENSORY_PERCEPTION_OF_LIGHT_STIMULUS		73	0.333144	1.15385	0.161	0.544103	1	3525	tags=36%, list=28%, signal=49%
GO_REGULATION_OF_KIDNEY_DEVELOPMENT	GO_REGULATION_OF_KIDNEY_DEVELOPMENT		34	0.359328	1.15358	0.229689	0.544774	1	2986	tags=29%, list=24%, signal=38%
GO_SITE_OF_DNA_DAMAGE	GO_SITE_OF_DNA_DAMAGE		66	0.337936	1.15342	0.173	0.545041	1	4833	tags=52%, list=38%, signal=83%
GO_ORGANIC_ANION_TRANSMEMBRANE_TRANSPORTER_ACTIVITY	GO_ORGANIC_ANION_TRANSMEMBRANE_TRANSPORTER_ACTIVITY		100	0.326195	1.15322	0.118	0.545417	1	3221	tags=34%, list=26%, signal=45%
GO_REGULATION_OF_PROTEIN_OLIGOMERIZATION	GO_REGULATION_OF_PROTEIN_OLIGOMERIZATION		25	0.377293	1.15288	0.23996	0.545974	1	5656	tags=60%, list=45%, signal=109%
GO_SINGLE_STRANDED_RNA_BINDING	GO_SINGLE_STRANDED_RNA_BINDING		72	0.334515	1.15294	0.154	0.546167	1	5697	tags=57%, list=45%, signal=103%
GO_NOTCH_SIGNALING_PATHWAY	GO_NOTCH_SIGNALING_PATHWAY		118	0.32074	1.15272	0.114	0.546273	1	5513	tags=49%, list=44%, signal=87%
GO_REGULATION_OF_CHROMOSOME_ORGANIZATION	GO_REGULATION_OF_CHROMOSOME_ORGANIZATION		287	0.307089	1.15248	0.042	0.546856	1	6611	tags=65%, list=52%, signal=134%
GO_POSITIVE_REGULATION_OF_INTERLEUKIN_1_PRODUCTION	GO_POSITIVE_REGULATION_OF_INTERLEUKIN_1_PRODUCTION		25	0.377072	1.15184	0.255276	0.548668	1	3318	tags=32%, list=26%, signal=43%
GO_CELLULAR_RESPONSE_TO_CORTICOSTEROID_STIMULUS	GO_CELLULAR_RESPONSE_TO_CORTICOSTEROID_STIMULUS		42	0.353829	1.15194	0.205	0.548669	1	2913	tags=36%, list=23%, signal=46%
GO_COTRANSLATIONAL_PROTEIN_TARGETING_TO_MEMBRANE	GO_COTRANSLATIONAL_PROTEIN_TARGETING_TO_MEMBRANE		98	0.324508	1.15137	0.136	0.550176	1	7241	tags=78%, list=57%, signal=181%
GO_REGULATION_OF_UBIQUITIN_PROTEIN_LIGASE_ACTIVITY	GO_REGULATION_OF_UBIQUITIN_PROTEIN_LIGASE_ACTIVITY		19	0.392158	1.15099	0.255556	0.550916	1	6556	tags=74%, list=52%, signal=153%
GO_GENERAL_TRANSCRIPTION_INITIATION_FACTOR_BINDING	GO_GENERAL_TRANSCRIPTION_INITIATION_FACTOR_BINDING		39	0.356073	1.15101	0.218	0.551238	1	4919	tags=56%, list=39%, signal=92%
GO_HIPPOCAMPAL_MOSSY_FIBER_TO_CA3_SYNAPSE	GO_HIPPOCAMPAL_MOSSY_FIBER_TO_CA3_SYNAPSE		18	0.392933	1.15025	0.254862	0.55359	1	5793	tags=61%, list=46%, signal=113%
GO_NUCLEOSIDE_CATABOLIC_PROCESS	GO_NUCLEOSIDE_CATABOLIC_PROCESS		19	0.39193	1.15011	0.255061	0.553757	1	744	tags=21%, list=6%, signal=22%
GO_NEGATIVE_REGULATION_OF_INSULIN_SECRETION	GO_NEGATIVE_REGULATION_OF_INSULIN_SECRETION		21	0.389428	1.14936	0.245968	0.556025	1	7483	tags=81%, list=59%, signal=199%
GO_REGULATION_OF_DNA_DAMAGE_CHECKPOINT	GO_REGULATION_OF_DNA_DAMAGE_CHECKPOINT		16	0.407444	1.14943	0.278974	0.556129	1	6488	tags=88%, list=52%, signal=180%
GO_RNA_POLYMERASE_II_DISTAL_ENHANCER_SEQUENCE_SPECIFIC_DNA_BINDING	GO_RNA_POLYMERASE_II_DISTAL_ENHANCER_SEQUENCE_SPECIFIC_DNA_BINDING		69	0.33666	1.14902	0.157	0.556242	1	3133	tags=38%, list=25%, signal=50%
GO_POSITIVE_REGULATION_OF_LIPID_LOCALIZATION	GO_POSITIVE_REGULATION_OF_LIPID_LOCALIZATION		42	0.350354	1.14909	0.192192	0.556336	1	3874	tags=36%, list=31%, signal=51%
GO_B_CELL_MEDIATED_IMMUNITY	GO_B_CELL_MEDIATED_IMMUNITY		59	0.337849	1.14917	0.17	0.556415	1	4285	tags=36%, list=34%, signal=54%
GO_NEUTRAL_AMINO_ACID_TRANSPORT	GO_NEUTRAL_AMINO_ACID_TRANSPORT		23	0.379351	1.14857	0.250251	0.557701	1	1551	tags=30%, list=12%, signal=35%
GO_MUSCLE_CELL_DEVELOPMENT	GO_MUSCLE_CELL_DEVELOPMENT		93	0.325892	1.14847	0.137	0.55771	1	3641	tags=33%, list=29%, signal=47%
GO_ANTERIOR_POSTERIOR_PATTERN_SPECIFICATION	GO_ANTERIOR_POSTERIOR_PATTERN_SPECIFICATION		120	0.321931	1.14803	0.116	0.557881	1	4408	tags=40%, list=35%, signal=61%
GO_POSITIVE_REGULATION_OF_CELL_ADHESION	GO_POSITIVE_REGULATION_OF_CELL_ADHESION		226	0.312423	1.14778	0.067	0.558106	1	3896	tags=29%, list=31%, signal=42%
GO_POSITIVE_REGULATION_OF_TISSUE_REMODELING	GO_POSITIVE_REGULATION_OF_TISSUE_REMODELING		17	0.399483	1.14788	0.253564	0.558113	1	875	tags=24%, list=7%, signal=25%
GO_POSITIVE_REGULATION_OF_VIRAL_GENOME_REPLICATION	GO_POSITIVE_REGULATION_OF_VIRAL_GENOME_REPLICATION		31	0.366646	1.14805	0.230692	0.558191	1	6714	tags=74%, list=53%, signal=158%
GO_REGULATION_OF_BICELLULAR_TIGHT_JUNCTION_ASSEMBLY	GO_REGULATION_OF_BICELLULAR_TIGHT_JUNCTION_ASSEMBLY		15	0.410017	1.14813	0.270769	0.558282	1	1596	tags=27%, list=13%, signal=30%
GO_DYNEIN_COMPLEX_BINDING	GO_DYNEIN_COMPLEX_BINDING		16	0.405305	1.1476	0.26927	0.558535	1	5828	tags=75%, list=46%, signal=139%
GO_REGULATION_OF_TRANSCRIPTION_REGULATORY_REGION_DNA_BINDING	GO_REGULATION_OF_TRANSCRIPTION_REGULATORY_REGION_DNA_BINDING		33	0.360718	1.14814	0.231463	0.558645	1	6587	tags=67%, list=52%, signal=139%
GO_T_CELL_HOMEOSTASIS	GO_T_CELL_HOMEOSTASIS		21	0.383136	1.14732	0.261833	0.559281	1	5423	tags=67%, list=43%, signal=117%
GO_B_CELL_ACTIVATION_INVOLVED_IN_IMMUNE_RESPONSE	GO_B_CELL_ACTIVATION_INVOLVED_IN_IMMUNE_RESPONSE		48	0.346128	1.14694	0.2	0.560489	1	3433	tags=38%, list=27%, signal=51%
GO_PHOSPHOTRANSFERASE_ACTIVITY_PHOSPHATE_GROUP_AS_ACCEPTOR	GO_PHOSPHOTRANSFERASE_ACTIVITY_PHOSPHATE_GROUP_AS_ACCEPTOR		31	0.360803	1.14672	0.232932	0.560977	1	6146	tags=65%, list=49%, signal=126%
GO_PROTEIN_HOMOTETRAMERIZATION	GO_PROTEIN_HOMOTETRAMERIZATION		58	0.339707	1.14629	0.176	0.561959	1	6170	tags=60%, list=49%, signal=118%
GO_PEPTIDE_HORMONE_SECRETION	GO_PEPTIDE_HORMONE_SECRETION		126	0.317764	1.14638	0.113	0.561991	1	2838	tags=31%, list=23%, signal=40%
GO_LABYRINTHINE_LAYER_BLOOD_VESSEL_DEVELOPMENT	GO_LABYRINTHINE_LAYER_BLOOD_VESSEL_DEVELOPMENT		15	0.410056	1.14603	0.262887	0.562626	1	2172	tags=33%, list=17%, signal=40%
GO_CARDIAC_MUSCLE_TISSUE_DEVELOPMENT	GO_CARDIAC_MUSCLE_TISSUE_DEVELOPMENT		122	0.319746	1.14518	0.112	0.564594	1	3616	tags=34%, list=29%, signal=47%
GO_COMPLEMENT_ACTIVATION	GO_COMPLEMENT_ACTIVATION		26	0.369257	1.14524	0.238431	0.564788	1	427	tags=12%, list=3%, signal=12%
GO_TETRAPYRROLE_BIOSYNTHETIC_PROCESS	GO_TETRAPYRROLE_BIOSYNTHETIC_PROCESS		27	0.368956	1.1449	0.233166	0.564976	1	6805	tags=78%, list=54%, signal=169%
GO_SYNAPTONEMAL_STRUCTURE	GO_SYNAPTONEMAL_STRUCTURE		15	0.413192	1.14528	0.261856	0.564995	1	6438	tags=80%, list=51%, signal=163%
GO_PYRIMIDINE_NUCLEOSIDE_TRIPHOSPHATE_BIOSYNTHETIC_PROCESS	GO_PYRIMIDINE_NUCLEOSIDE_TRIPHOSPHATE_BIOSYNTHETIC_PROCESS		15	0.408872	1.14494	0.260427	0.565209	1	5330	tags=67%, list=42%, signal=115%
GO_INTRACELLULAR_PROTEIN_TRANSMEMBRANE_TRANSPORT	GO_INTRACELLULAR_PROTEIN_TRANSMEMBRANE_TRANSPORT		49	0.343088	1.14532	0.196	0.565255	1	5109	tags=53%, list=41%, signal=89%
GO_TRANSCRIPTION_PREINITIATION_COMPLEX_ASSEMBLY	GO_TRANSCRIPTION_PREINITIATION_COMPLEX_ASSEMBLY		39	0.351778	1.14465	0.208417	0.565569	1	6297	tags=69%, list=50%, signal=138%
GO_STEROID_DEHYDROGENASE_ACTIVITY	GO_STEROID_DEHYDROGENASE_ACTIVITY		20	0.385767	1.14405	0.255578	0.56768	1	4796	tags=35%, list=38%, signal=56%
GO_RENAL_TUBULE_DEVELOPMENT	GO_RENAL_TUBULE_DEVELOPMENT		56	0.338433	1.14366	0.176176	0.56893	1	3126	tags=32%, list=25%, signal=43%
GO_MESENCHYMAL_CELL_PROLIFERATION	GO_MESENCHYMAL_CELL_PROLIFERATION		29	0.362859	1.14348	0.238238	0.569281	1	615	tags=17%, list=5%, signal=18%
GO_CHONDROCYTE_DIFFERENTIATION	GO_CHONDROCYTE_DIFFERENTIATION		73	0.331599	1.14326	0.182	0.56978	1	658	tags=16%, list=5%, signal=17%
GO_TRANSCRIPTION_ELONGATION_FROM_RNA_POLYMERASE_II_PROMOTER	GO_TRANSCRIPTION_ELONGATION_FROM_RNA_POLYMERASE_II_PROMOTER		76	0.332396	1.14314	0.163	0.569885	1	6622	tags=72%, list=53%, signal=152%
GO_CHONDROITIN_SULFATE_PROTEOGLYCAN_BIOSYNTHETIC_PROCESS	GO_CHONDROITIN_SULFATE_PROTEOGLYCAN_BIOSYNTHETIC_PROCESS		20	0.387611	1.14297	0.250254	0.57023	1	861	tags=25%, list=7%, signal=27%
GO_G_PROTEIN_COUPLED_RECEPTOR_BINDING	GO_G_PROTEIN_COUPLED_RECEPTOR_BINDING		111	0.31984	1.14264	0.134	0.571152	1	5756	tags=45%, list=46%, signal=82%
GO_TRANSCRIPTION_COFACTOR_BINDING	GO_TRANSCRIPTION_COFACTOR_BINDING		31	0.363714	1.1424	0.24498	0.571818	1	7343	tags=84%, list=58%, signal=201%
GO_RNA_CAP_BINDING	GO_RNA_CAP_BINDING		17	0.392662	1.14202	0.298371	0.57302	1	6563	tags=82%, list=52%, signal=172%
GO_POSITIVE_REGULATION_OF_INTERFERON_GAMMA_PRODUCTION	GO_POSITIVE_REGULATION_OF_INTERFERON_GAMMA_PRODUCTION		23	0.376386	1.14192	0.259596	0.573025	1	2983	tags=35%, list=24%, signal=45%
GO_ENERGY_COUPLED_PROTON_TRANSPORT_DOWN_ELECTROCHEMICAL_GRADIENT	GO_ENERGY_COUPLED_PROTON_TRANSPORT_DOWN_ELECTROCHEMICAL_GRADIENT		23	0.383229	1.14182	0.259073	0.57308	1	5261	tags=65%, list=42%, signal=112%
GO_MEGAKARYOCYTE_DIFFERENTIATION	GO_MEGAKARYOCYTE_DIFFERENTIATION		52	0.343581	1.14163	0.195195	0.573468	1	5609	tags=54%, list=45%, signal=97%
GO_NEGATIVE_REGULATION_OF_MYELOID_CELL_DIFFERENTIATION	GO_NEGATIVE_REGULATION_OF_MYELOID_CELL_DIFFERENTIATION		54	0.338505	1.14127	0.188	0.574553	1	1617	tags=26%, list=13%, signal=30%
GO_ADENYLATE_CYCLASE_INHIBITING_G_PROTEIN_COUPLED_RECEPTOR_SIGNALING_PATHWAY	GO_ADENYLATE_CYCLASE_INHIBITING_G_PROTEIN_COUPLED_RECEPTOR_SIGNALING_PATHWAY		27	0.369049	1.14101	0.257515	0.574815	1	2422	tags=26%, list=19%, signal=32%
GO_POSITIVE_REGULATION_OF_SMOOTHENED_SIGNALING_PATHWAY	GO_POSITIVE_REGULATION_OF_SMOOTHENED_SIGNALING_PATHWAY		23	0.379271	1.14105	0.247495	0.575031	1	3833	tags=39%, list=30%, signal=56%
GO_CALCIUM_ION_TRANSMEMBRANE_IMPORT_INTO_CYTOSOL	GO_CALCIUM_ION_TRANSMEMBRANE_IMPORT_INTO_CYTOSOL		69	0.331906	1.14086	0.169	0.575038	1	5758	tags=46%, list=46%, signal=85%
GO_MYOTUBE_CELL_DEVELOPMENT	GO_MYOTUBE_CELL_DEVELOPMENT		18	0.390696	1.14036	0.261271	0.57588	1	4485	tags=50%, list=36%, signal=78%
GO_REPRESSING_TRANSCRIPTION_FACTOR_BINDING	GO_REPRESSING_TRANSCRIPTION_FACTOR_BINDING		62	0.333961	1.1405	0.201	0.576126	1	3688	tags=42%, list=29%, signal=59%
GO_POSITIVE_REGULATION_OF_CELL_CYCLE_G2_M_PHASE_TRANSITION	GO_POSITIVE_REGULATION_OF_CELL_CYCLE_G2_M_PHASE_TRANSITION		30	0.362121	1.14037	0.246246	0.576279	1	4263	tags=50%, list=34%, signal=75%
GO_INORGANIC_ANION_TRANSMEMBRANE_TRANSPORTER_ACTIVITY	GO_INORGANIC_ANION_TRANSMEMBRANE_TRANSPORTER_ACTIVITY		56	0.339362	1.14012	0.186	0.576477	1	6554	tags=55%, list=52%, signal=115%
GO_VASCULAR_ENDOTHELIAL_GROWTH_FACTOR_PRODUCTION	GO_VASCULAR_ENDOTHELIAL_GROWTH_FACTOR_PRODUCTION		19	0.383211	1.13999	0.283401	0.576656	1	2832	tags=26%, list=22%, signal=34%
GO_CELLULAR_PROCESS_INVOLVED_IN_REPRODUCTION_IN_MULTICELLULAR_ORGANISM	GO_CELLULAR_PROCESS_INVOLVED_IN_REPRODUCTION_IN_MULTICELLULAR_ORGANISM		171	0.309897	1.13945	0.091	0.578558	1	6102	tags=54%, list=48%, signal=104%
GO_HISTONE_H4_K5_ACETYLATION	GO_HISTONE_H4_K5_ACETYLATION		16	0.403131	1.139	0.278689	0.580076	1	6645	tags=88%, list=53%, signal=185%
GO_PEPTIDE_N_ACETYLTRANSFERASE_ACTIVITY	GO_PEPTIDE_N_ACETYLTRANSFERASE_ACTIVITY		69	0.331329	1.13867	0.186	0.581103	1	7042	tags=75%, list=56%, signal=170%
GO_RNA_DESTABILIZATION	GO_RNA_DESTABILIZATION		29	0.362182	1.13838	0.243731	0.581935	1	6040	tags=66%, list=48%, signal=126%
GO_ADENYLATE_CYCLASE_ACTIVATING_G_PROTEIN_COUPLED_RECEPTOR_SIGNALING_PATHWAY	GO_ADENYLATE_CYCLASE_ACTIVATING_G_PROTEIN_COUPLED_RECEPTOR_SIGNALING_PATHWAY		49	0.341286	1.13812	0.204	0.582682	1	2331	tags=24%, list=19%, signal=30%
GO_OVARIAN_FOLLICLE_DEVELOPMENT	GO_OVARIAN_FOLLICLE_DEVELOPMENT		34	0.353178	1.13784	0.244244	0.583371	1	4225	tags=44%, list=34%, signal=66%
GO_REGULATION_OF_CELL_ACTIVATION	GO_REGULATION_OF_CELL_ACTIVATION		278	0.303247	1.13772	0.063	0.583463	1	3377	tags=31%, list=27%, signal=41%
GO_SISTER_CHROMATID_SEGREGATION	GO_SISTER_CHROMATID_SEGREGATION		164	0.311887	1.1366	0.095	0.586657	1	5812	tags=59%, list=46%, signal=108%
GO_SENSORY_PERCEPTION	GO_SENSORY_PERCEPTION		190	0.308417	1.13662	0.087	0.587	1	3525	tags=33%, list=28%, signal=45%
GO_EMBRYONIC_CRANIAL_SKELETON_MORPHOGENESIS	GO_EMBRYONIC_CRANIAL_SKELETON_MORPHOGENESIS		34	0.352723	1.13613	0.247743	0.587037	1	3252	tags=35%, list=26%, signal=47%
GO_MEIOTIC_CHROMOSOME_SEGREGATION	GO_MEIOTIC_CHROMOSOME_SEGREGATION		51	0.3407	1.1364	0.22	0.587099	1	7864	tags=88%, list=62%, signal=234%
GO_INTERLEUKIN_1_PRODUCTION	GO_INTERLEUKIN_1_PRODUCTION		46	0.343388	1.13599	0.225	0.587227	1	2181	tags=24%, list=17%, signal=29%
GO_RESPONSE_TO_VITAMIN	GO_RESPONSE_TO_VITAMIN		57	0.333425	1.13666	0.207	0.587265	1	3269	tags=32%, list=26%, signal=42%
GO_SCHWANN_CELL_DEVELOPMENT	GO_SCHWANN_CELL_DEVELOPMENT		19	0.383241	1.13614	0.266802	0.587416	1	5043	tags=47%, list=40%, signal=79%
GO_MECHANORECEPTOR_DIFFERENTIATION	GO_MECHANORECEPTOR_DIFFERENTIATION		31	0.360199	1.13668	0.249249	0.587575	1	4248	tags=42%, list=34%, signal=63%
GO_RESPONSE_TO_AXON_INJURY	GO_RESPONSE_TO_AXON_INJURY		47	0.344335	1.13561	0.222	0.587607	1	5453	tags=49%, list=43%, signal=86%
GO_POSITIVE_REGULATION_OF_ENDOCYTOSIS	GO_POSITIVE_REGULATION_OF_ENDOCYTOSIS		72	0.328508	1.13617	0.202	0.587729	1	3641	tags=29%, list=29%, signal=41%
GO_REGULATION_OF_HEART_MORPHOGENESIS	GO_REGULATION_OF_HEART_MORPHOGENESIS		27	0.366153	1.13563	0.258291	0.587927	1	3316	tags=33%, list=26%, signal=45%
GO_METANEPHROS_DEVELOPMENT	GO_METANEPHROS_DEVELOPMENT		50	0.33813	1.13572	0.224	0.587963	1	3122	tags=32%, list=25%, signal=42%
GO_AGING	GO_AGING		213	0.307938	1.13505	0.08	0.58923	1	5808	tags=54%, list=46%, signal=98%
GO_TIGHT_JUNCTION_ORGANIZATION	GO_TIGHT_JUNCTION_ORGANIZATION		39	0.349069	1.13511	0.23023	0.589387	1	5907	tags=56%, list=47%, signal=106%
GO_PROTEIN_ACETYLTRANSFERASE_COMPLEX	GO_PROTEIN_ACETYLTRANSFERASE_COMPLEX		91	0.320733	1.1347	0.151	0.590359	1	6796	tags=70%, list=54%, signal=152%
GO_RESPONSE_TO_ANTIBIOTIC	GO_RESPONSE_TO_ANTIBIOTIC		206	0.308517	1.13426	0.086	0.590686	1	5606	tags=49%, list=45%, signal=87%
GO_AMINOGLYCAN_CATABOLIC_PROCESS	GO_AMINOGLYCAN_CATABOLIC_PROCESS		39	0.348273	1.13414	0.238477	0.590816	1	3321	tags=31%, list=26%, signal=42%
GO_POSITIVE_REGULATION_OF_PEPTIDASE_ACTIVITY	GO_POSITIVE_REGULATION_OF_PEPTIDASE_ACTIVITY		129	0.313402	1.13449	0.125	0.590912	1	5802	tags=47%, list=46%, signal=85%
GO_NEGATIVE_REGULATION_OF_CELL_AGING	GO_NEGATIVE_REGULATION_OF_CELL_AGING		20	0.385722	1.13402	0.277439	0.590918	1	6275	tags=70%, list=50%, signal=139%
GO_NEGATIVE_REGULATION_OF_FAT_CELL_DIFFERENTIATION	GO_NEGATIVE_REGULATION_OF_FAT_CELL_DIFFERENTIATION		32	0.357952	1.13427	0.248497	0.591066	1	4389	tags=41%, list=35%, signal=62%
GO_VITAMIN_BINDING	GO_VITAMIN_BINDING		75	0.329387	1.13436	0.17	0.591112	1	6044	tags=60%, list=48%, signal=115%
GO_REGULATION_OF_MEMBRANE_PERMEABILITY	GO_REGULATION_OF_MEMBRANE_PERMEABILITY		65	0.331799	1.13383	0.192	0.591312	1	4833	tags=46%, list=38%, signal=74%
GO_5_3_EXONUCLEASE_ACTIVITY	GO_5_3_EXONUCLEASE_ACTIVITY		16	0.398411	1.1332	0.281346	0.593627	1	4100	tags=56%, list=33%, signal=83%
GO_HISTONE_UBIQUITINATION	GO_HISTONE_UBIQUITINATION		44	0.346503	1.13309	0.234	0.5937	1	6340	tags=68%, list=50%, signal=137%
GO_PROTEASOME_BINDING	GO_PROTEASOME_BINDING		15	0.401763	1.13286	0.294964	0.593862	1	6465	tags=87%, list=51%, signal=178%
GO_REGULATION_OF_CHROMOSOME_SEGREGATION	GO_REGULATION_OF_CHROMOSOME_SEGREGATION		91	0.321686	1.13273	0.177	0.594056	1	5907	tags=60%, list=47%, signal=113%
GO_BIOMINERAL_TISSUE_DEVELOPMENT	GO_BIOMINERAL_TISSUE_DEVELOPMENT		84	0.320701	1.1326	0.178	0.594233	1	3357	tags=27%, list=27%, signal=37%
GO_NEGATIVE_REGULATION_OF_CD4_POSITIVE_ALPHA_BETA_T_CELL_DIFFERENTIATION	GO_NEGATIVE_REGULATION_OF_CD4_POSITIVE_ALPHA_BETA_T_CELL_DIFFERENTIATION		15	0.395889	1.13287	0.284842	0.594236	1	3997	tags=40%, list=32%, signal=59%
GO_CARBOHYDRATE_TRANSMEMBRANE_TRANSPORT	GO_CARBOHYDRATE_TRANSMEMBRANE_TRANSPORT		67	0.329085	1.1318	0.194	0.59524	1	5233	tags=46%, list=42%, signal=79%
GO_OVULATION_CYCLE	GO_OVULATION_CYCLE		39	0.347526	1.13208	0.231231	0.595279	1	6068	tags=46%, list=48%, signal=89%
GO_PYRIMIDINE_CONTAINING_COMPOUND_BIOSYNTHETIC_PROCESS	GO_PYRIMIDINE_CONTAINING_COMPOUND_BIOSYNTHETIC_PROCESS		47	0.341435	1.13187	0.232	0.595351	1	4922	tags=51%, list=39%, signal=83%
GO_LUNG_ALVEOLUS_DEVELOPMENT	GO_LUNG_ALVEOLUS_DEVELOPMENT		31	0.356795	1.13223	0.266064	0.595414	1	2611	tags=32%, list=21%, signal=41%
GO_RESPONSE_TO_HYDROGEN_PEROXIDE	GO_RESPONSE_TO_HYDROGEN_PEROXIDE		106	0.319779	1.13214	0.156	0.595419	1	6068	tags=52%, list=48%, signal=99%
GO_PURINE_CONTAINING_COMPOUND_METABOLIC_PROCESS	GO_PURINE_CONTAINING_COMPOUND_METABOLIC_PROCESS		113	0.316512	1.1319	0.144	0.595611	1	6543	tags=62%, list=52%, signal=128%
GO_PITUITARY_GLAND_DEVELOPMENT	GO_PITUITARY_GLAND_DEVELOPMENT		16	0.394743	1.13156	0.273381	0.59584	1	3384	tags=50%, list=27%, signal=68%
GO_VOLTAGE_GATED_CATION_CHANNEL_ACTIVITY	GO_VOLTAGE_GATED_CATION_CHANNEL_ACTIVITY		32	0.355222	1.13071	0.252758	0.59916	1	685	tags=13%, list=5%, signal=13%
GO_MATERNAL_PROCESS_INVOLVED_IN_FEMALE_PREGNANCY	GO_MATERNAL_PROCESS_INVOLVED_IN_FEMALE_PREGNANCY		38	0.348947	1.13007	0.24024	0.601149	1	3269	tags=34%, list=26%, signal=46%
GO_MULTICELLULAR_ORGANISMAL_RESPONSE_TO_STRESS	GO_MULTICELLULAR_ORGANISMAL_RESPONSE_TO_STRESS		29	0.365453	1.13012	0.258517	0.601361	1	6856	tags=69%, list=54%, signal=151%
GO_HISTONE_EXCHANGE	GO_HISTONE_EXCHANGE		38	0.347585	1.12987	0.234	0.601604	1	6821	tags=79%, list=54%, signal=172%
GO_CELLULAR_RESPONSE_TO_VIRUS	GO_CELLULAR_RESPONSE_TO_VIRUS		41	0.344575	1.12953	0.244	0.602305	1	4227	tags=39%, list=34%, signal=59%
GO_HISTONE_MONOUBIQUITINATION	GO_HISTONE_MONOUBIQUITINATION		28	0.36145	1.12925	0.260782	0.602335	1	6622	tags=71%, list=53%, signal=150%
GO_RESPONSE_TO_RADIATION	GO_RESPONSE_TO_RADIATION		323	0.300869	1.12916	0.059	0.602341	1	5233	tags=49%, list=42%, signal=82%
GO_REGULATION_OF_CYSTEINE_TYPE_ENDOPEPTIDASE_ACTIVITY	GO_REGULATION_OF_CYSTEINE_TYPE_ENDOPEPTIDASE_ACTIVITY		154	0.311506	1.12957	0.107	0.602562	1	3569	tags=32%, list=28%, signal=44%
GO_ACETYLTRANSFERASE_ACTIVITY	GO_ACETYLTRANSFERASE_ACTIVITY		94	0.322504	1.12938	0.161	0.602613	1	6804	tags=69%, list=54%, signal=149%
GO_ACTIVATING_TRANSCRIPTION_FACTOR_BINDING	GO_ACTIVATING_TRANSCRIPTION_FACTOR_BINDING		54	0.335747	1.12926	0.217	0.602747	1	5365	tags=52%, list=43%, signal=90%
GO_NEUTRAL_AMINO_ACID_TRANSMEMBRANE_TRANSPORTER_ACTIVITY	GO_NEUTRAL_AMINO_ACID_TRANSMEMBRANE_TRANSPORTER_ACTIVITY		19	0.390207	1.12896	0.284254	0.602818	1	1551	tags=32%, list=12%, signal=36%
GO_REGULATION_OF_MITOCHONDRIAL_MEMBRANE_POTENTIAL	GO_REGULATION_OF_MITOCHONDRIAL_MEMBRANE_POTENTIAL		58	0.336307	1.12811	0.233	0.60532	1	5808	tags=55%, list=46%, signal=102%
GO_ENERGY_RESERVE_METABOLIC_PROCESS	GO_ENERGY_RESERVE_METABOLIC_PROCESS		56	0.334824	1.12817	0.216	0.605499	1	4374	tags=41%, list=35%, signal=63%
GO_REGULATION_OF_HISTONE_METHYLATION	GO_REGULATION_OF_HISTONE_METHYLATION		54	0.336808	1.12819	0.224	0.605805	1	4586	tags=52%, list=36%, signal=81%
GO_METALLOPEPTIDASE_ACTIVITY	GO_METALLOPEPTIDASE_ACTIVITY		93	0.321181	1.12775	0.162	0.606133	1	5970	tags=54%, list=47%, signal=101%
GO_NEGATIVE_REGULATION_OF_DENDRITE_DEVELOPMENT	GO_NEGATIVE_REGULATION_OF_DENDRITE_DEVELOPMENT		18	0.385847	1.1278	0.286151	0.606321	1	1891	tags=28%, list=15%, signal=33%
GO_RESPONSE_TO_IONIZING_RADIATION	GO_RESPONSE_TO_IONIZING_RADIATION		126	0.312846	1.12729	0.146	0.607228	1	4991	tags=50%, list=40%, signal=82%
GO_POSITIVE_REGULATION_OF_VASCULAR_ENDOTHELIAL_GROWTH_FACTOR_PRODUCTION	GO_POSITIVE_REGULATION_OF_VASCULAR_ENDOTHELIAL_GROWTH_FACTOR_PRODUCTION		18	0.387402	1.12731	0.288618	0.607571	1	2832	tags=28%, list=22%, signal=36%
GO_PEPTIDYL_THREONINE_DEPHOSPHORYLATION	GO_PEPTIDYL_THREONINE_DEPHOSPHORYLATION		15	0.399684	1.1267	0.294422	0.608194	1	5163	tags=40%, list=41%, signal=68%
GO_NEGATIVE_REGULATION_OF_INTRINSIC_APOPTOTIC_SIGNALING_PATHWAY	GO_NEGATIVE_REGULATION_OF_INTRINSIC_APOPTOTIC_SIGNALING_PATHWAY		77	0.324083	1.12677	0.196	0.608257	1	3318	tags=32%, list=26%, signal=44%
GO_PERIKARYON	GO_PERIKARYON		55	0.333605	1.12695	0.216216	0.608274	1	2720	tags=31%, list=22%, signal=39%
GO_RESPONSE_TO_REACTIVE_OXYGEN_SPECIES	GO_RESPONSE_TO_REACTIVE_OXYGEN_SPECIES		162	0.310294	1.12677	0.122	0.608673	1	6068	tags=53%, list=48%, signal=101%
GO_POSITIVE_REGULATION_OF_LEUKOCYTE_APOPTOTIC_PROCESS	GO_POSITIVE_REGULATION_OF_LEUKOCYTE_APOPTOTIC_PROCESS		15	0.402144	1.12624	0.290686	0.609368	1	2896	tags=33%, list=23%, signal=43%
GO_REGULATION_OF_SUPEROXIDE_METABOLIC_PROCESS	GO_REGULATION_OF_SUPEROXIDE_METABOLIC_PROCESS		18	0.389102	1.12629	0.280364	0.609581	1	4052	tags=39%, list=32%, signal=57%
GO_ACTIN_MONOMER_BINDING	GO_ACTIN_MONOMER_BINDING		17	0.38489	1.12587	0.292261	0.610591	1	5488	tags=59%, list=44%, signal=104%
GO_REGULATION_OF_CELL_ADHESION_MEDIATED_BY_INTEGRIN	GO_REGULATION_OF_CELL_ADHESION_MEDIATED_BY_INTEGRIN		27	0.360229	1.12529	0.282565	0.611953	1	890	tags=19%, list=7%, signal=20%
GO_PLACENTA_DEVELOPMENT	GO_PLACENTA_DEVELOPMENT		99	0.316691	1.12533	0.167	0.612211	1	5392	tags=46%, list=43%, signal=81%
GO_INTERLEUKIN_1_BETA_SECRETION	GO_INTERLEUKIN_1_BETA_SECRETION		22	0.371693	1.12506	0.298477	0.61256	1	650	tags=18%, list=5%, signal=19%
GO_REGULATION_OF_EXIT_FROM_MITOSIS	GO_REGULATION_OF_EXIT_FROM_MITOSIS		15	0.400183	1.12533	0.285568	0.612621	1	5433	tags=60%, list=43%, signal=105%
GO_AXON_REGENERATION	GO_AXON_REGENERATION		32	0.356583	1.12456	0.253253	0.614355	1	6130	tags=56%, list=49%, signal=109%
GO_EMBRYONIC_PLACENTA_DEVELOPMENT	GO_EMBRYONIC_PLACENTA_DEVELOPMENT		56	0.334117	1.12443	0.217	0.614472	1	5392	tags=50%, list=43%, signal=87%
GO_POSITIVE_REGULATION_OF_SODIUM_ION_TRANSPORT	GO_POSITIVE_REGULATION_OF_SODIUM_ION_TRANSPORT		19	0.377641	1.12378	0.290355	0.615623	1	967	tags=21%, list=8%, signal=23%
GO_EMBRYONIC_ORGAN_DEVELOPMENT	GO_EMBRYONIC_ORGAN_DEVELOPMENT		258	0.299555	1.12405	0.096	0.615735	1	4414	tags=40%, list=35%, signal=60%
GO_REGULATION_OF_TRANSLATION_IN_RESPONSE_TO_STRESS	GO_REGULATION_OF_TRANSLATION_IN_RESPONSE_TO_STRESS		18	0.389365	1.12394	0.307223	0.615786	1	4219	tags=50%, list=33%, signal=75%
GO_DNA_TEMPLATED_TRANSCRIPTION_INITIATION	GO_DNA_TEMPLATED_TRANSCRIPTION_INITIATION		194	0.30562	1.12378	0.126	0.616039	1	6297	tags=61%, list=50%, signal=120%
GO_ORGAN_GROWTH	GO_ORGAN_GROWTH		115	0.316132	1.12349	0.168	0.616485	1	3891	tags=34%, list=31%, signal=49%
GO_POSITIVE_REGULATION_OF_LYMPHOCYTE_MEDIATED_IMMUNITY	GO_POSITIVE_REGULATION_OF_LYMPHOCYTE_MEDIATED_IMMUNITY		56	0.334451	1.12333	0.229	0.616802	1	3146	tags=29%, list=25%, signal=38%
GO_CYCLIC_NUCLEOTIDE_MEDIATED_SIGNALING	GO_CYCLIC_NUCLEOTIDE_MEDIATED_SIGNALING		84	0.320315	1.12321	0.183	0.616951	1	5133	tags=42%, list=41%, signal=70%
GO_BODY_FLUID_SECRETION	GO_BODY_FLUID_SECRETION		50	0.337731	1.12287	0.251251	0.618054	1	1860	tags=24%, list=15%, signal=28%
GO_REGULATION_OF_MITOCHONDRIAL_MEMBRANE_PERMEABILITY_INVOLVED_IN_APOPTOTIC_PROCESS	GO_REGULATION_OF_MITOCHONDRIAL_MEMBRANE_PERMEABILITY_INVOLVED_IN_APOPTOTIC_PROCESS		51	0.336901	1.12232	0.236236	0.619651	1	4833	tags=49%, list=38%, signal=79%
GO_TRANSITION_METAL_ION_TRANSMEMBRANE_TRANSPORTER_ACTIVITY	GO_TRANSITION_METAL_ION_TRANSMEMBRANE_TRANSPORTER_ACTIVITY		26	0.364317	1.12218	0.283852	0.61983	1	1688	tags=31%, list=13%, signal=35%
GO_MITOTIC_SPINDLE_POLE	GO_MITOTIC_SPINDLE_POLE		25	0.366048	1.12234	0.289579	0.619991	1	6286	tags=68%, list=50%, signal=135%
GO_NUCLEOTIDE_EXCISION_REPAIR_DNA_INCISION	GO_NUCLEOTIDE_EXCISION_REPAIR_DNA_INCISION		38	0.345407	1.1215	0.269	0.622056	1	4421	tags=50%, list=35%, signal=77%
GO_MONOCYTE_CHEMOTAXIS	GO_MONOCYTE_CHEMOTAXIS		20	0.376744	1.12158	0.289474	0.622127	1	3874	tags=25%, list=31%, signal=36%
GO_REGULATION_OF_RELEASE_OF_SEQUESTERED_CALCIUM_ION_INTO_CYTOSOL	GO_REGULATION_OF_RELEASE_OF_SEQUESTERED_CALCIUM_ION_INTO_CYTOSOL		41	0.344063	1.12095	0.257515	0.624133	1	5758	tags=46%, list=46%, signal=85%
GO_UNSATURATED_FATTY_ACID_METABOLIC_PROCESS	GO_UNSATURATED_FATTY_ACID_METABOLIC_PROCESS		40	0.34449	1.12061	0.245245	0.625181	1	2511	tags=25%, list=20%, signal=31%
GO_REGULATION_OF_PEPTIDYL_LYSINE_ACETYLATION	GO_REGULATION_OF_PEPTIDYL_LYSINE_ACETYLATION		51	0.332748	1.12051	0.253	0.625204	1	6580	tags=67%, list=52%, signal=139%
GO_POSITIVE_REGULATION_OF_PROTEIN_LOCALIZATION_TO_NUCLEUS	GO_POSITIVE_REGULATION_OF_PROTEIN_LOCALIZATION_TO_NUCLEUS		60	0.330163	1.12027	0.229	0.625837	1	5364	tags=55%, list=43%, signal=95%
GO_NEGATIVE_REGULATION_OF_CELLULAR_SENESCENCE	GO_NEGATIVE_REGULATION_OF_CELLULAR_SENESCENCE		17	0.393507	1.12014	0.294297	0.625993	1	6275	tags=71%, list=50%, signal=140%
GO_POSITIVE_REGULATION_OF_TRANSCRIPTION_REGULATORY_REGION_DNA_BINDING	GO_POSITIVE_REGULATION_OF_TRANSCRIPTION_REGULATORY_REGION_DNA_BINDING		16	0.392809	1.11971	0.308086	0.627575	1	3539	tags=44%, list=28%, signal=61%
GO_POSITIVE_REGULATION_OF_CHROMATIN_ORGANIZATION	GO_POSITIVE_REGULATION_OF_CHROMATIN_ORGANIZATION		86	0.323246	1.11935	0.2	0.62874	1	5286	tags=52%, list=42%, signal=90%
GO_RESPIRATORY_CHAIN_COMPLEX	GO_RESPIRATORY_CHAIN_COMPLEX		75	0.322349	1.11902	0.21	0.629868	1	8396	tags=97%, list=67%, signal=290%
GO_POLY_PYRIMIDINE_TRACT_BINDING	GO_POLY_PYRIMIDINE_TRACT_BINDING		25	0.362143	1.11872	0.292169	0.629981	1	5688	tags=60%, list=45%, signal=109%
GO_NUCLEAR_MEMBRANE	GO_NUCLEAR_MEMBRANE		247	0.300432	1.11861	0.096	0.630067	1	5597	tags=53%, list=44%, signal=93%
GO_FOREBRAIN_GENERATION_OF_NEURONS	GO_FOREBRAIN_GENERATION_OF_NEURONS		33	0.346127	1.11873	0.252008	0.630331	1	5824	tags=48%, list=46%, signal=90%
GO_CELL_AGING	GO_CELL_AGING		86	0.321774	1.11836	0.201	0.630368	1	5874	tags=58%, list=47%, signal=108%
GO_REGULATION_OF_RYANODINE_SENSITIVE_CALCIUM_RELEASE_CHANNEL_ACTIVITY	GO_REGULATION_OF_RYANODINE_SENSITIVE_CALCIUM_RELEASE_CHANNEL_ACTIVITY		17	0.394404	1.1184	0.295316	0.630599	1	2590	tags=24%, list=21%, signal=30%
GO_REGULATION_OF_NITRIC_OXIDE_SYNTHASE_ACTIVITY	GO_REGULATION_OF_NITRIC_OXIDE_SYNTHASE_ACTIVITY		32	0.352519	1.11874	0.29	0.630744	1	6487	tags=59%, list=51%, signal=122%
GO_CELLULAR_RESPONSE_TO_KETONE	GO_CELLULAR_RESPONSE_TO_KETONE		67	0.325829	1.11782	0.226	0.631622	1	4984	tags=45%, list=40%, signal=74%
GO_REGULATION_OF_NEUROTRANSMITTER_RECEPTOR_ACTIVITY	GO_REGULATION_OF_NEUROTRANSMITTER_RECEPTOR_ACTIVITY		25	0.364907	1.11788	0.304829	0.631783	1	1168	tags=16%, list=9%, signal=18%
GO_INTRINSIC_COMPONENT_OF_PEROXISOMAL_MEMBRANE	GO_INTRINSIC_COMPONENT_OF_PEROXISOMAL_MEMBRANE		15	0.392624	1.11789	0.31893	0.632118	1	5512	tags=67%, list=44%, signal=118%
GO_ANIMAL_ORGAN_FORMATION	GO_ANIMAL_ORGAN_FORMATION		40	0.347662	1.11718	0.254509	0.634021	1	3316	tags=33%, list=26%, signal=44%
GO_MUSCLE_FIBER_DEVELOPMENT	GO_MUSCLE_FIBER_DEVELOPMENT		29	0.355093	1.11648	0.294472	0.636023	1	4485	tags=41%, list=36%, signal=64%
GO_REGULATION_OF_ORGAN_GROWTH	GO_REGULATION_OF_ORGAN_GROWTH		63	0.328049	1.1166	0.238	0.636343	1	3891	tags=38%, list=31%, signal=55%
GO_ORGANOPHOSPHATE_ESTER_TRANSPORT	GO_ORGANOPHOSPHATE_ESTER_TRANSPORT		72	0.324464	1.11648	0.213	0.636437	1	3163	tags=32%, list=25%, signal=42%
GO_MYOBLAST_DIFFERENTIATION	GO_MYOBLAST_DIFFERENTIATION		52	0.334246	1.116	0.245	0.637338	1	5345	tags=48%, list=42%, signal=83%
GO_REGULATION_OF_CELL_AGING	GO_REGULATION_OF_CELL_AGING		39	0.344925	1.11602	0.265	0.637698	1	6493	tags=67%, list=52%, signal=137%
GO_REGULATION_OF_ATPASE_ACTIVITY	GO_REGULATION_OF_ATPASE_ACTIVITY		55	0.332217	1.11549	0.249	0.638822	1	5700	tags=51%, list=45%, signal=93%
GO_B_CELL_APOPTOTIC_PROCESS	GO_B_CELL_APOPTOTIC_PROCESS		18	0.386776	1.11556	0.299389	0.638906	1	4624	tags=56%, list=37%, signal=88%
GO_HISTONE_DEMETHYLASE_ACTIVITY	GO_HISTONE_DEMETHYLASE_ACTIVITY		25	0.365119	1.11537	0.284137	0.638959	1	6738	tags=80%, list=53%, signal=172%
GO_ATP_BIOSYNTHETIC_PROCESS	GO_ATP_BIOSYNTHETIC_PROCESS		42	0.342351	1.11474	0.244	0.640943	1	6429	tags=67%, list=51%, signal=136%
GO_FATTY_ACID_BIOSYNTHETIC_PROCESS	GO_FATTY_ACID_BIOSYNTHETIC_PROCESS		90	0.319297	1.11478	0.201	0.641168	1	4960	tags=42%, list=39%, signal=69%
GO_PROTEIN_DISULFIDE_OXIDOREDUCTASE_ACTIVITY	GO_PROTEIN_DISULFIDE_OXIDOREDUCTASE_ACTIVITY		17	0.384103	1.11434	0.311157	0.642324	1	6834	tags=71%, list=54%, signal=154%
GO_CHROMOSOME_SEPARATION	GO_CHROMOSOME_SEPARATION		78	0.31675	1.11411	0.22	0.642543	1	5812	tags=62%, list=46%, signal=114%
GO_PROTEIN_TRANSMEMBRANE_TRANSPORT	GO_PROTEIN_TRANSMEMBRANE_TRANSPORT		57	0.327347	1.11414	0.23	0.64279	1	5789	tags=56%, list=46%, signal=103%
GO_REGULATION_OF_GASTRULATION	GO_REGULATION_OF_GASTRULATION		21	0.371485	1.11389	0.297571	0.643147	1	6360	tags=62%, list=50%, signal=125%
GO_NEURAL_TUBE_DEVELOPMENT	GO_NEURAL_TUBE_DEVELOPMENT		117	0.309924	1.11345	0.178	0.644722	1	5994	tags=54%, list=48%, signal=102%
GO_STEROL_HOMEOSTASIS	GO_STEROL_HOMEOSTASIS		47	0.33383	1.113	0.259	0.645937	1	3567	tags=32%, list=28%, signal=44%
GO_INTRINSIC_COMPONENT_OF_SYNAPTIC_MEMBRANE	GO_INTRINSIC_COMPONENT_OF_SYNAPTIC_MEMBRANE		50	0.336274	1.11304	0.257	0.646173	1	4839	tags=36%, list=38%, signal=58%
GO_CHROMOSOME_SEGREGATION	GO_CHROMOSOME_SEGREGATION		258	0.298389	1.11254	0.105	0.64727	1	5812	tags=58%, list=46%, signal=106%
GO_MODIFIED_AMINO_ACID_BINDING	GO_MODIFIED_AMINO_ACID_BINDING		48	0.33793	1.11258	0.251	0.647489	1	2647	tags=25%, list=21%, signal=32%
GO_TRANSCRIPTION_FACTOR_COMPLEX	GO_TRANSCRIPTION_FACTOR_COMPLEX		258	0.298065	1.11216	0.102	0.648551	1	6299	tags=59%, list=50%, signal=116%
GO_PROTEIN_COMPLEX_OLIGOMERIZATION	GO_PROTEIN_COMPLEX_OLIGOMERIZATION		338	0.293928	1.11187	0.069	0.649442	1	5688	tags=47%, list=45%, signal=84%
GO_CELL_COMMUNICATION_BY_ELECTRICAL_COUPLING	GO_CELL_COMMUNICATION_BY_ELECTRICAL_COUPLING		17	0.38924	1.11161	0.303154	0.650242	1	666	tags=18%, list=5%, signal=19%
GO_POSITIVE_REGULATION_OF_MITOTIC_SISTER_CHROMATID_SEGREGATION	GO_POSITIVE_REGULATION_OF_MITOTIC_SISTER_CHROMATID_SEGREGATION		16	0.392085	1.11132	0.309816	0.651163	1	6254	tags=75%, list=50%, signal=149%
GO_GERM_CELL_DEVELOPMENT	GO_GERM_CELL_DEVELOPMENT		121	0.309969	1.11105	0.169	0.65197	1	6102	tags=55%, list=48%, signal=105%
GO_REGULATION_OF_B_CELL_DIFFERENTIATION	GO_REGULATION_OF_B_CELL_DIFFERENTIATION		17	0.386747	1.11087	0.324187	0.651981	1	3338	tags=35%, list=26%, signal=48%
GO_POTASSIUM_CHANNEL_COMPLEX	GO_POTASSIUM_CHANNEL_COMPLEX		24	0.363055	1.11073	0.314199	0.652177	1	1418	tags=17%, list=11%, signal=19%
GO_MULTICELLULAR_ORGANISMAL_HOMEOSTASIS	GO_MULTICELLULAR_ORGANISMAL_HOMEOSTASIS		253	0.297247	1.11088	0.119	0.652349	1	4677	tags=40%, list=37%, signal=63%
GO_NEGATIVE_REGULATION_OF_STEM_CELL_DIFFERENTIATION	GO_NEGATIVE_REGULATION_OF_STEM_CELL_DIFFERENTIATION		15	0.39919	1.11025	0.323013	0.653168	1	2405	tags=40%, list=19%, signal=49%
GO_CYTOKINE_RECEPTOR_BINDING	GO_CYTOKINE_RECEPTOR_BINDING		114	0.311799	1.11033	0.189	0.653209	1	3700	tags=30%, list=29%, signal=42%
GO_VENTRAL_SPINAL_CORD_DEVELOPMENT	GO_VENTRAL_SPINAL_CORD_DEVELOPMENT		22	0.369112	1.11036	0.315578	0.653456	1	3384	tags=45%, list=27%, signal=62%
GO_GRANULOCYTE_DIFFERENTIATION	GO_GRANULOCYTE_DIFFERENTIATION		19	0.378031	1.10997	0.297379	0.65405	1	4964	tags=58%, list=39%, signal=95%
GO_G_PROTEIN_COUPLED_RECEPTOR_SIGNALING_PATHWAY_COUPLED_TO_CYCLIC_NUCLEOTIDE_SECOND_MESSENGER	GO_G_PROTEIN_COUPLED_RECEPTOR_SIGNALING_PATHWAY_COUPLED_TO_CYCLIC_NUCLEOTIDE_SECOND_MESSENGER		83	0.31903	1.10939	0.233	0.656307	1	1411	tags=18%, list=11%, signal=20%
GO_B_CELL_DIFFERENTIATION	GO_B_CELL_DIFFERENTIATION		67	0.323947	1.10921	0.24	0.656736	1	5488	tags=49%, list=44%, signal=87%
GO_BODY_MORPHOGENESIS	GO_BODY_MORPHOGENESIS		42	0.3374	1.10877	0.274	0.658291	1	5485	tags=52%, list=44%, signal=92%
GO_CARBOHYDRATE_METABOLIC_PROCESS	GO_CARBOHYDRATE_METABOLIC_PROCESS		372	0.292868	1.10835	0.083	0.659847	1	5957	tags=53%, list=47%, signal=97%
GO_MODIFICATION_DEPENDENT_PROTEIN_BINDING	GO_MODIFICATION_DEPENDENT_PROTEIN_BINDING		125	0.310367	1.10805	0.187	0.660838	1	7333	tags=73%, list=58%, signal=172%
GO_REGULATION_OF_SISTER_CHROMATID_SEGREGATION	GO_REGULATION_OF_SISTER_CHROMATID_SEGREGATION		73	0.322137	1.10774	0.228	0.661859	1	5801	tags=60%, list=46%, signal=111%
GO_REGULATION_OF_EMBRYONIC_DEVELOPMENT	GO_REGULATION_OF_EMBRYONIC_DEVELOPMENT		86	0.316343	1.10761	0.211	0.662022	1	6360	tags=56%, list=50%, signal=112%
GO_DNA_DEALKYLATION	GO_DNA_DEALKYLATION		24	0.366256	1.10736	0.305444	0.662396	1	5612	tags=63%, list=45%, signal=112%
GO_MITOTIC_G2_M_TRANSITION_CHECKPOINT	GO_MITOTIC_G2_M_TRANSITION_CHECKPOINT		29	0.353857	1.10745	0.291876	0.662397	1	4685	tags=55%, list=37%, signal=88%
GO_NUCLEAR_CHROMOSOME_SEGREGATION	GO_NUCLEAR_CHROMOSOME_SEGREGATION		207	0.300276	1.10708	0.134	0.662901	1	5812	tags=58%, list=46%, signal=106%
GO_POSITIVE_REGULATION_OF_PATHWAY_RESTRICTED_SMAD_PROTEIN_PHOSPHORYLATION	GO_POSITIVE_REGULATION_OF_PATHWAY_RESTRICTED_SMAD_PROTEIN_PHOSPHORYLATION		25	0.362723	1.10715	0.30777	0.662989	1	2821	tags=28%, list=22%, signal=36%
GO_CENTRAL_NERVOUS_SYSTEM_NEURON_DIFFERENTIATION	GO_CENTRAL_NERVOUS_SYSTEM_NEURON_DIFFERENTIATION		91	0.313641	1.10686	0.217	0.663487	1	5453	tags=45%, list=43%, signal=79%
GO_HISTONE_DEACETYLASE_COMPLEX	GO_HISTONE_DEACETYLASE_COMPLEX		62	0.323934	1.10638	0.246	0.665371	1	3747	tags=44%, list=30%, signal=62%
GO_ORGANOPHOSPHATE_CATABOLIC_PROCESS	GO_ORGANOPHOSPHATE_CATABOLIC_PROCESS		90	0.315187	1.10609	0.216	0.666273	1	3567	tags=36%, list=28%, signal=49%
GO_EXTRACELLULAR_STRUCTURE_ORGANIZATION	GO_EXTRACELLULAR_STRUCTURE_ORGANIZATION		233	0.296241	1.10592	0.125	0.666636	1	4028	tags=29%, list=32%, signal=41%
GO_ATP_DEPENDENT_CHROMATIN_REMODELING	GO_ATP_DEPENDENT_CHROMATIN_REMODELING		60	0.326254	1.10572	0.262	0.666733	1	2397	tags=37%, list=19%, signal=45%
GO_SPINAL_CORD_DEVELOPMENT	GO_SPINAL_CORD_DEVELOPMENT		53	0.331549	1.10576	0.266	0.667005	1	3384	tags=36%, list=27%, signal=49%
GO_NEURON_PROJECTION_REGENERATION	GO_NEURON_PROJECTION_REGENERATION		39	0.340429	1.10517	0.27683	0.668483	1	6130	tags=51%, list=49%, signal=100%
GO_MESENCHYME_DEVELOPMENT	GO_MESENCHYME_DEVELOPMENT		172	0.303316	1.10488	0.174	0.668507	1	4425	tags=35%, list=35%, signal=54%
GO_REGULATION_OF_NEUROTRANSMITTER_LEVELS	GO_REGULATION_OF_NEUROTRANSMITTER_LEVELS		165	0.302365	1.10506	0.16	0.668562	1	1889	tags=21%, list=15%, signal=25%
GO_ACUTE_INFLAMMATORY_RESPONSE	GO_ACUTE_INFLAMMATORY_RESPONSE		45	0.337487	1.10521	0.267	0.668719	1	1081	tags=18%, list=9%, signal=19%
GO_OUTFLOW_TRACT_MORPHOGENESIS	GO_OUTFLOW_TRACT_MORPHOGENESIS		50	0.331602	1.10491	0.281	0.668818	1	3419	tags=32%, list=27%, signal=44%
GO_G_PROTEIN_COUPLED_RECEPTOR_SIGNALING_PATHWAY	GO_G_PROTEIN_COUPLED_RECEPTOR_SIGNALING_PATHWAY		333	0.293902	1.10451	0.089	0.668964	1	3896	tags=31%, list=31%, signal=44%
GO_INORGANIC_ANION_TRANSMEMBRANE_TRANSPORT	GO_INORGANIC_ANION_TRANSMEMBRANE_TRANSPORT		43	0.335576	1.10452	0.281	0.669339	1	3552	tags=35%, list=28%, signal=48%
GO_REGULATION_OF_DNA_TEMPLATED_TRANSCRIPTION_ELONGATION	GO_REGULATION_OF_DNA_TEMPLATED_TRANSCRIPTION_ELONGATION		43	0.336306	1.10402	0.271	0.669495	1	6857	tags=77%, list=54%, signal=168%
GO_MICROTUBULE_ORGANIZING_CENTER_ORGANIZATION	GO_MICROTUBULE_ORGANIZING_CENTER_ORGANIZATION		120	0.30655	1.1041	0.215	0.669597	1	6113	tags=58%, list=49%, signal=111%
GO_BASAL_TRANSCRIPTION_MACHINERY_BINDING	GO_BASAL_TRANSCRIPTION_MACHINERY_BINDING		54	0.330185	1.10418	0.261	0.669616	1	7338	tags=80%, list=58%, signal=190%
GO_LEUKOCYTE_CHEMOTAXIS	GO_LEUKOCYTE_CHEMOTAXIS		84	0.313794	1.10453	0.227	0.669721	1	3185	tags=23%, list=25%, signal=30%
GO_CARTILAGE_DEVELOPMENT	GO_CARTILAGE_DEVELOPMENT		126	0.308623	1.10421	0.21	0.669897	1	3213	tags=29%, list=26%, signal=39%
GO_NEURAL_CREST_CELL_MIGRATION	GO_NEURAL_CREST_CELL_MIGRATION		32	0.343169	1.10311	0.263263	0.673356	1	5147	tags=41%, list=41%, signal=69%
GO_POSITIVE_REGULATION_OF_SIGNAL_TRANSDUCTION_BY_P53_CLASS_MEDIATOR	GO_POSITIVE_REGULATION_OF_SIGNAL_TRANSDUCTION_BY_P53_CLASS_MEDIATOR		19	0.378012	1.103	0.300102	0.673447	1	7479	tags=84%, list=59%, signal=207%
GO_REGULATION_OF_MONOOXYGENASE_ACTIVITY	GO_REGULATION_OF_MONOOXYGENASE_ACTIVITY		38	0.340731	1.10278	0.278278	0.674084	1	6487	tags=61%, list=51%, signal=124%
GO_PATTERN_SPECIFICATION_PROCESS	GO_PATTERN_SPECIFICATION_PROCESS		245	0.296462	1.10257	0.14	0.674621	1	5283	tags=45%, list=42%, signal=76%
GO_NEGATIVE_REGULATION_OF_SMALL_MOLECULE_METABOLIC_PROCESS	GO_NEGATIVE_REGULATION_OF_SMALL_MOLECULE_METABOLIC_PROCESS		42	0.335118	1.10214	0.27027	0.67626	1	4027	tags=43%, list=32%, signal=63%
GO_OUTFLOW_TRACT_SEPTUM_MORPHOGENESIS	GO_OUTFLOW_TRACT_SEPTUM_MORPHOGENESIS		21	0.370137	1.10173	0.325558	0.676427	1	3419	tags=33%, list=27%, signal=46%
GO_NEGATIVE_REGULATION_OF_CELL_ACTIVATION	GO_NEGATIVE_REGULATION_OF_CELL_ACTIVATION		92	0.312906	1.10177	0.214	0.676677	1	2966	tags=28%, list=24%, signal=37%
GO_REPRODUCTIVE_SYSTEM_DEVELOPMENT	GO_REPRODUCTIVE_SYSTEM_DEVELOPMENT		273	0.294617	1.10182	0.134	0.676912	1	5861	tags=48%, list=47%, signal=88%
GO_PROTEIN_CONTAINING_COMPLEX_SCAFFOLD_ACTIVITY	GO_PROTEIN_CONTAINING_COMPLEX_SCAFFOLD_ACTIVITY		67	0.319519	1.10182	0.253	0.67734	1	5093	tags=49%, list=40%, signal=82%
GO_MODIFICATION_OF_SYNAPTIC_STRUCTURE	GO_MODIFICATION_OF_SYNAPTIC_STRUCTURE		15	0.389659	1.10077	0.332647	0.678411	1	2367	tags=33%, list=19%, signal=41%
GO_MACROPHAGE_DIFFERENTIATION	GO_MACROPHAGE_DIFFERENTIATION		27	0.355286	1.10092	0.320963	0.678573	1	5286	tags=48%, list=42%, signal=83%
GO_REGULATION_OF_CARTILAGE_DEVELOPMENT	GO_REGULATION_OF_CARTILAGE_DEVELOPMENT		43	0.335906	1.10081	0.263	0.678668	1	5154	tags=40%, list=41%, signal=67%
GO_INTRAMOLECULAR_OXIDOREDUCTASE_ACTIVITY	GO_INTRAMOLECULAR_OXIDOREDUCTASE_ACTIVITY		34	0.342099	1.10114	0.303	0.678865	1	4992	tags=50%, list=40%, signal=83%
GO_DNA_CATABOLIC_PROCESS_ENDONUCLEOLYTIC	GO_DNA_CATABOLIC_PROCESS_ENDONUCLEOLYTIC		24	0.360993	1.10093	0.313883	0.678952	1	4899	tags=58%, list=39%, signal=95%
GO_CELL_MATURATION	GO_CELL_MATURATION		85	0.315928	1.10094	0.224	0.679357	1	3228	tags=33%, list=26%, signal=44%
GO_REGULATION_OF_HORMONE_LEVELS	GO_REGULATION_OF_HORMONE_LEVELS		245	0.295661	1.10014	0.142	0.680157	1	4385	tags=36%, list=35%, signal=55%
GO_MYELOID_LEUKOCYTE_CYTOKINE_PRODUCTION	GO_MYELOID_LEUKOCYTE_CYTOKINE_PRODUCTION		19	0.373928	1.10001	0.29716	0.680315	1	3947	tags=32%, list=31%, signal=46%
GO_SKELETAL_MUSCLE_ORGAN_DEVELOPMENT	GO_SKELETAL_MUSCLE_ORGAN_DEVELOPMENT		98	0.310787	1.10019	0.232	0.680342	1	4104	tags=38%, list=33%, signal=56%
GO_POSITIVE_REGULATION_OF_EMBRYONIC_DEVELOPMENT	GO_POSITIVE_REGULATION_OF_EMBRYONIC_DEVELOPMENT		22	0.361258	1.10022	0.309859	0.680622	1	6149	tags=59%, list=49%, signal=115%
GO_GLIOGENESIS	GO_GLIOGENESIS		164	0.300205	1.09917	0.186	0.680927	1	5548	tags=43%, list=44%, signal=75%
GO_INTERLEUKIN_1_BETA_PRODUCTION	GO_INTERLEUKIN_1_BETA_PRODUCTION		40	0.336773	1.09918	0.315	0.681308	1	2181	tags=25%, list=17%, signal=30%
GO_CARBOHYDRATE_BIOSYNTHETIC_PROCESS	GO_CARBOHYDRATE_BIOSYNTHETIC_PROCESS		129	0.305449	1.09923	0.205	0.681463	1	6239	tags=56%, list=50%, signal=109%
GO_REGULATION_OF_CHROMATIN_ORGANIZATION	GO_REGULATION_OF_CHROMATIN_ORGANIZATION		147	0.303964	1.09895	0.188	0.681517	1	6823	tags=65%, list=54%, signal=141%
GO_MITOCHONDRIAL_RESPIRATORY_CHAIN_COMPLEX_I	GO_MITOCHONDRIAL_RESPIRATORY_CHAIN_COMPLEX_I		47	0.334661	1.09944	0.287	0.681739	1	8396	tags=100%, list=67%, signal=299%
GO_PRESYNAPTIC_ACTIVE_ZONE	GO_PRESYNAPTIC_ACTIVE_ZONE		40	0.337717	1.09924	0.287	0.681878	1	1889	tags=23%, list=15%, signal=26%
GO_REGULATION_OF_INTRINSIC_APOPTOTIC_SIGNALING_PATHWAY	GO_REGULATION_OF_INTRINSIC_APOPTOTIC_SIGNALING_PATHWAY		127	0.304988	1.09946	0.196	0.682077	1	5700	tags=50%, list=45%, signal=90%
GO_PROTEIN_ACYLATION	GO_PROTEIN_ACYLATION		207	0.298821	1.09925	0.161	0.682264	1	7209	tags=70%, list=57%, signal=160%
GO_RESPONSE_TO_IRON_ION	GO_RESPONSE_TO_IRON_ION		23	0.364652	1.09951	0.319277	0.682273	1	3401	tags=30%, list=27%, signal=42%
GO_DEVELOPMENTAL_PROCESS_INVOLVED_IN_REPRODUCTION	GO_DEVELOPMENTAL_PROCESS_INVOLVED_IN_REPRODUCTION		384	0.290182	1.09853	0.116	0.682587	1	5877	tags=49%, list=47%, signal=89%
GO_POSITIVE_REGULATION_OF_CILIUM_ASSEMBLY	GO_POSITIVE_REGULATION_OF_CILIUM_ASSEMBLY		19	0.378618	1.09858	0.324847	0.682802	1	2848	tags=42%, list=23%, signal=54%
GO_PROTEIN_FOLDING	GO_PROTEIN_FOLDING		184	0.299097	1.09828	0.169	0.683404	1	6397	tags=58%, list=51%, signal=116%
GO_ACID_THIOL_LIGASE_ACTIVITY	GO_ACID_THIOL_LIGASE_ACTIVITY		19	0.372923	1.09776	0.329592	0.683714	1	5296	tags=47%, list=42%, signal=82%
GO_PRIMARY_ALCOHOL_METABOLIC_PROCESS	GO_PRIMARY_ALCOHOL_METABOLIC_PROCESS		33	0.346122	1.0981	0.32	0.683812	1	1671	tags=21%, list=13%, signal=24%
GO_NEGATIVE_REGULATION_OF_CALCIUM_ION_TRANSMEMBRANE_TRANSPORT	GO_NEGATIVE_REGULATION_OF_CALCIUM_ION_TRANSMEMBRANE_TRANSPORT		20	0.37483	1.098	0.323589	0.683862	1	3328	tags=35%, list=26%, signal=47%
GO_OXIDATIVE_PHOSPHORYLATION	GO_OXIDATIVE_PHOSPHORYLATION		127	0.304395	1.09778	0.224	0.684021	1	6732	tags=70%, list=53%, signal=149%
GO_NEUROTRANSMITTER_BIOSYNTHETIC_PROCESS	GO_NEUROTRANSMITTER_BIOSYNTHETIC_PROCESS		46	0.334337	1.09787	0.294	0.684053	1	3117	tags=26%, list=25%, signal=35%
GO_HSP70_PROTEIN_BINDING	GO_HSP70_PROTEIN_BINDING		35	0.340172	1.09755	0.320641	0.684289	1	5700	tags=57%, list=45%, signal=104%
GO_NUCLEAR_SPECK	GO_NUCLEAR_SPECK		353	0.291032	1.09727	0.125	0.685168	1	6718	tags=63%, list=53%, signal=132%
GO_SUBSTRATE_DEPENDENT_CELL_MIGRATION	GO_SUBSTRATE_DEPENDENT_CELL_MIGRATION		22	0.36197	1.09712	0.316532	0.68542	1	3553	tags=27%, list=28%, signal=38%
GO_POSITIVE_REGULATION_OF_OSTEOBLAST_DIFFERENTIATION	GO_POSITIVE_REGULATION_OF_OSTEOBLAST_DIFFERENTIATION		36	0.3395	1.09692	0.307	0.685536	1	2322	tags=25%, list=18%, signal=31%
GO_TRANSCRIPTION_COACTIVATOR_ACTIVITY	GO_TRANSCRIPTION_COACTIVATOR_ACTIVITY		257	0.294529	1.09697	0.14	0.685722	1	6539	tags=61%, list=52%, signal=124%
GO_POSITIVE_REGULATION_OF_BLOOD_VESSEL_DIAMETER	GO_POSITIVE_REGULATION_OF_BLOOD_VESSEL_DIAMETER		33	0.345258	1.09674	0.301603	0.685988	1	4052	tags=36%, list=32%, signal=53%
GO_PROTEIN_O_LINKED_MANNOSYLATION	GO_PROTEIN_O_LINKED_MANNOSYLATION		16	0.385873	1.0965	0.339175	0.686654	1	6702	tags=75%, list=53%, signal=160%
GO_GLUCAN_METABOLIC_PROCESS	GO_GLUCAN_METABOLIC_PROCESS		49	0.32787	1.09596	0.3	0.687988	1	4984	tags=45%, list=40%, signal=74%
GO_SODIUM_ION_TRANSMEMBRANE_TRANSPORTER_ACTIVITY	GO_SODIUM_ION_TRANSMEMBRANE_TRANSPORTER_ACTIVITY		44	0.334347	1.09601	0.275	0.688149	1	6256	tags=52%, list=50%, signal=103%
GO_STEM_CELL_PROLIFERATION	GO_STEM_CELL_PROLIFERATION		70	0.317554	1.09582	0.245	0.688224	1	3881	tags=34%, list=31%, signal=49%
GO_CYSTEINE_TYPE_ENDOPEPTIDASE_INHIBITOR_ACTIVITY	GO_CYSTEINE_TYPE_ENDOPEPTIDASE_INHIBITOR_ACTIVITY		24	0.359029	1.09606	0.328987	0.688327	1	965	tags=21%, list=8%, signal=23%
GO_RESPONSE_TO_ACID_CHEMICAL	GO_RESPONSE_TO_ACID_CHEMICAL		209	0.295418	1.0957	0.157	0.68836	1	5591	tags=44%, list=44%, signal=78%
GO_POSITIVE_REGULATION_OF_MUSCLE_TISSUE_DEVELOPMENT	GO_POSITIVE_REGULATION_OF_MUSCLE_TISSUE_DEVELOPMENT		46	0.330651	1.09555	0.306	0.688604	1	3853	tags=37%, list=31%, signal=53%
GO_CYTOSOLIC_CALCIUM_ION_TRANSPORT	GO_CYTOSOLIC_CALCIUM_ION_TRANSPORT		91	0.313344	1.095	0.234	0.690397	1	5758	tags=45%, list=46%, signal=82%
GO_NEGATIVE_REGULATION_OF_LEUKOCYTE_CELL_CELL_ADHESION	GO_NEGATIVE_REGULATION_OF_LEUKOCYTE_CELL_CELL_ADHESION		61	0.320548	1.09506	0.288	0.690537	1	2966	tags=31%, list=24%, signal=41%
GO_MONOCARBOXYLIC_ACID_BIOSYNTHETIC_PROCESS	GO_MONOCARBOXYLIC_ACID_BIOSYNTHETIC_PROCESS		112	0.307435	1.09471	0.213	0.690895	1	4960	tags=41%, list=39%, signal=67%
GO_RESPONSE_TO_MURAMYL_DIPEPTIDE	GO_RESPONSE_TO_MURAMYL_DIPEPTIDE		16	0.389799	1.0948	0.336057	0.690897	1	1414	tags=25%, list=11%, signal=28%
GO_APICAL_JUNCTION_COMPLEX	GO_APICAL_JUNCTION_COMPLEX		87	0.312816	1.09399	0.253	0.693398	1	6187	tags=51%, list=49%, signal=99%
GO_APICAL_JUNCTION_ASSEMBLY	GO_APICAL_JUNCTION_ASSEMBLY		44	0.332511	1.09372	0.3	0.693421	1	6080	tags=52%, list=48%, signal=101%
GO_EMBRYONIC_SKELETAL_SYSTEM_MORPHOGENESIS	GO_EMBRYONIC_SKELETAL_SYSTEM_MORPHOGENESIS		65	0.320191	1.09377	0.261	0.693621	1	3252	tags=32%, list=26%, signal=43%
GO_RESPONSE_TO_PROGESTERONE	GO_RESPONSE_TO_PROGESTERONE		26	0.355668	1.09384	0.318637	0.693695	1	3410	tags=31%, list=27%, signal=42%
GO_LYSINE_ACETYLATED_HISTONE_BINDING	GO_LYSINE_ACETYLATED_HISTONE_BINDING		17	0.376863	1.09401	0.352642	0.693772	1	6885	tags=82%, list=55%, signal=181%
GO_SEX_DIFFERENTIATION	GO_SEX_DIFFERENTIATION		159	0.300125	1.09356	0.194	0.693791	1	6367	tags=53%, list=51%, signal=105%
GO_CYCLIN_BINDING	GO_CYCLIN_BINDING		27	0.355139	1.09307	0.318273	0.695726	1	5833	tags=67%, list=46%, signal=124%
GO_HISTONE_ACETYLTRANSFERASE_BINDING	GO_HISTONE_ACETYLTRANSFERASE_BINDING		26	0.351324	1.0929	0.32427	0.696139	1	6434	tags=58%, list=51%, signal=118%
GO_MYELOID_CELL_DEVELOPMENT	GO_MYELOID_CELL_DEVELOPMENT		42	0.332491	1.09279	0.296296	0.69621	1	3747	tags=38%, list=30%, signal=54%
GO_NEGATIVE_REGULATION_OF_EPITHELIAL_CELL_DIFFERENTIATION	GO_NEGATIVE_REGULATION_OF_EPITHELIAL_CELL_DIFFERENTIATION		21	0.36621	1.09258	0.340061	0.696801	1	1617	tags=24%, list=13%, signal=27%
GO_FLAVIN_ADENINE_DINUCLEOTIDE_BINDING	GO_FLAVIN_ADENINE_DINUCLEOTIDE_BINDING		55	0.32257	1.09247	0.279	0.696921	1	5292	tags=49%, list=42%, signal=84%
GO_EMBRYONIC_HINDLIMB_MORPHOGENESIS	GO_EMBRYONIC_HINDLIMB_MORPHOGENESIS		17	0.379175	1.09151	0.327569	0.700253	1	4639	tags=47%, list=37%, signal=74%
GO_RESPONSE_TO_COCAINE	GO_RESPONSE_TO_COCAINE		23	0.360943	1.09138	0.338042	0.700389	1	3117	tags=30%, list=25%, signal=40%
GO_NEGATIVE_REGULATION_OF_ALPHA_BETA_T_CELL_ACTIVATION	GO_NEGATIVE_REGULATION_OF_ALPHA_BETA_T_CELL_ACTIVATION		23	0.365815	1.09153	0.328283	0.700574	1	3997	tags=35%, list=32%, signal=51%
GO_POSITIVE_REGULATION_OF_ANIMAL_ORGAN_MORPHOGENESIS	GO_POSITIVE_REGULATION_OF_ANIMAL_ORGAN_MORPHOGENESIS		54	0.327981	1.09156	0.292	0.700873	1	615	tags=17%, list=5%, signal=17%
GO_ATP_SYNTHESIS_COUPLED_ELECTRON_TRANSPORT	GO_ATP_SYNTHESIS_COUPLED_ELECTRON_TRANSPORT		89	0.310862	1.09068	0.27	0.702864	1	8396	tags=93%, list=67%, signal=278%
GO_CENTRAL_NERVOUS_SYSTEM_NEURON_AXONOGENESIS	GO_CENTRAL_NERVOUS_SYSTEM_NEURON_AXONOGENESIS		23	0.361926	1.09074	0.342742	0.703049	1	2693	tags=30%, list=21%, signal=39%
GO_FEMALE_MEIOTIC_NUCLEAR_DIVISION	GO_FEMALE_MEIOTIC_NUCLEAR_DIVISION		22	0.360164	1.0903	0.316532	0.704259	1	7560	tags=86%, list=60%, signal=216%
GO_OLIGOSACCHARIDE_LIPID_INTERMEDIATE_BIOSYNTHETIC_PROCESS	GO_OLIGOSACCHARIDE_LIPID_INTERMEDIATE_BIOSYNTHETIC_PROCESS		20	0.36765	1.08965	0.344162	0.706109	1	5577	tags=65%, list=44%, signal=116%
GO_WNT_SIGNALING_PATHWAY_CALCIUM_MODULATING_PATHWAY	GO_WNT_SIGNALING_PATHWAY_CALCIUM_MODULATING_PATHWAY		30	0.344775	1.08969	0.328987	0.706374	1	5560	tags=53%, list=44%, signal=95%
GO_PROTEIN_LOCALIZATION_TO_KINETOCHORE	GO_PROTEIN_LOCALIZATION_TO_KINETOCHORE		17	0.383405	1.08976	0.34898	0.706468	1	7499	tags=94%, list=60%, signal=232%
GO_MORPHOGENESIS_OF_AN_EPITHELIAL_SHEET	GO_MORPHOGENESIS_OF_AN_EPITHELIAL_SHEET		41	0.332055	1.08942	0.307307	0.706783	1	6113	tags=49%, list=49%, signal=94%
GO_TRANSLATION_ELONGATION_FACTOR_ACTIVITY	GO_TRANSLATION_ELONGATION_FACTOR_ACTIVITY		18	0.373164	1.08889	0.358452	0.708965	1	4838	tags=56%, list=38%, signal=90%
GO_BEHAVIOR	GO_BEHAVIOR		299	0.290127	1.08857	0.151	0.710106	1	5849	tags=45%, list=46%, signal=82%
GO_PROTEIN_DEMETHYLATION	GO_PROTEIN_DEMETHYLATION		29	0.348598	1.08836	0.329659	0.710726	1	6738	tags=76%, list=53%, signal=163%
GO_MESENCHYME_MORPHOGENESIS	GO_MESENCHYME_MORPHOGENESIS		33	0.341496	1.08824	0.314	0.71084	1	560	tags=15%, list=4%, signal=16%
GO_NUCLEOBASE_CONTAINING_SMALL_MOLECULE_METABOLIC_PROCESS	GO_NUCLEOBASE_CONTAINING_SMALL_MOLECULE_METABOLIC_PROCESS		260	0.290428	1.08814	0.162	0.710905	1	6036	tags=54%, list=48%, signal=102%
GO_BHLH_TRANSCRIPTION_FACTOR_BINDING	GO_BHLH_TRANSCRIPTION_FACTOR_BINDING		23	0.361258	1.08788	0.335686	0.711706	1	5897	tags=61%, list=47%, signal=114%
GO_RESPONSE_TO_ORGANOPHOSPHORUS	GO_RESPONSE_TO_ORGANOPHOSPHORUS		76	0.315272	1.08764	0.275	0.712479	1	3931	tags=37%, list=31%, signal=53%
GO_RESPONSE_TO_ALKALOID	GO_RESPONSE_TO_ALKALOID		57	0.32218	1.08747	0.289	0.712868	1	4236	tags=37%, list=34%, signal=55%
GO_HISTONE_H2A_MONOUBIQUITINATION	GO_HISTONE_H2A_MONOUBIQUITINATION		17	0.37925	1.087	0.354082	0.714702	1	5981	tags=65%, list=47%, signal=123%
GO_POSITIVE_REGULATION_OF_HISTONE_METHYLATION	GO_POSITIVE_REGULATION_OF_HISTONE_METHYLATION		32	0.342653	1.08652	0.324	0.716174	1	3100	tags=41%, list=25%, signal=54%
GO_REGULATION_OF_EXECUTION_PHASE_OF_APOPTOSIS	GO_REGULATION_OF_EXECUTION_PHASE_OF_APOPTOSIS		22	0.359862	1.08657	0.337715	0.716388	1	2094	tags=32%, list=17%, signal=38%
GO_HORMONE_METABOLIC_PROCESS	GO_HORMONE_METABOLIC_PROCESS		101	0.307253	1.08607	0.257	0.717128	1	6542	tags=50%, list=52%, signal=102%
GO_CELLULAR_RESPONSE_TO_LIPID	GO_CELLULAR_RESPONSE_TO_LIPID		356	0.287575	1.08607	0.147	0.717532	1	4019	tags=36%, list=32%, signal=51%
GO_RNA_POLYMERASE_II_CORE_PROMOTER_SEQUENCE_SPECIFIC_DNA_BINDING	GO_RNA_POLYMERASE_II_CORE_PROMOTER_SEQUENCE_SPECIFIC_DNA_BINDING		26	0.354672	1.08586	0.342369	0.717709	1	6587	tags=73%, list=52%, signal=153%
GO_NUCLEAR_HORMONE_RECEPTOR_BINDING	GO_NUCLEAR_HORMONE_RECEPTOR_BINDING		126	0.301739	1.08551	0.223	0.71774	1	3939	tags=40%, list=31%, signal=58%
GO_REGULATION_OF_TRANSLATIONAL_ELONGATION	GO_REGULATION_OF_TRANSLATIONAL_ELONGATION		16	0.380003	1.08611	0.359712	0.717784	1	5612	tags=63%, list=45%, signal=113%
GO_FATTY_ACID_TRANSPORT	GO_FATTY_ACID_TRANSPORT		54	0.323944	1.08558	0.314	0.717817	1	5489	tags=44%, list=44%, signal=78%
GO_MITOCHONDRIAL_ELECTRON_TRANSPORT_NADH_TO_UBIQUINONE	GO_MITOCHONDRIAL_ELECTRON_TRANSPORT_NADH_TO_UBIQUINONE		49	0.328134	1.08574	0.316	0.717875	1	5763	tags=65%, list=46%, signal=120%
GO_REACTIVE_OXYGEN_SPECIES_BIOSYNTHETIC_PROCESS	GO_REACTIVE_OXYGEN_SPECIES_BIOSYNTHETIC_PROCESS		61	0.319955	1.08561	0.293	0.718066	1	3117	tags=28%, list=25%, signal=37%
GO_PROTEIN_FOLDING_CHAPERONE	GO_PROTEIN_FOLDING_CHAPERONE		16	0.382676	1.08508	0.367769	0.718925	1	3543	tags=44%, list=28%, signal=61%
GO_REGULATION_OF_SMOOTHENED_SIGNALING_PATHWAY	GO_REGULATION_OF_SMOOTHENED_SIGNALING_PATHWAY		58	0.317681	1.08509	0.297	0.719316	1	4719	tags=43%, list=37%, signal=69%
GO_OXIDOREDUCTASE_ACTIVITY_ACTING_ON_NAD_P_H_QUINONE_OR_SIMILAR_COMPOUND_AS_ACCEPTOR	GO_OXIDOREDUCTASE_ACTIVITY_ACTING_ON_NAD_P_H_QUINONE_OR_SIMILAR_COMPOUND_AS_ACCEPTOR		53	0.323989	1.08462	0.295	0.720776	1	5320	tags=57%, list=42%, signal=98%
GO_RESPONSE_TO_STARVATION	GO_RESPONSE_TO_STARVATION		146	0.298208	1.08433	0.212	0.721753	1	4191	tags=35%, list=33%, signal=52%
GO_CEREBELLAR_CORTEX_MORPHOGENESIS	GO_CEREBELLAR_CORTEX_MORPHOGENESIS		18	0.370731	1.08405	0.370256	0.72231	1	5032	tags=56%, list=40%, signal=92%
GO_CARBON_CARBON_LYASE_ACTIVITY	GO_CARBON_CARBON_LYASE_ACTIVITY		36	0.334445	1.08405	0.321321	0.722744	1	5749	tags=58%, list=46%, signal=107%
GO_NEGATIVE_REGULATION_OF_DNA_BINDING_TRANSCRIPTION_FACTOR_ACTIVITY	GO_NEGATIVE_REGULATION_OF_DNA_BINDING_TRANSCRIPTION_FACTOR_ACTIVITY		110	0.303429	1.08351	0.249	0.723281	1	5981	tags=52%, list=47%, signal=98%
GO_CONDENSED_CHROMOSOME_CENTROMERIC_REGION	GO_CONDENSED_CHROMOSOME_CENTROMERIC_REGION		105	0.306286	1.08338	0.273	0.723493	1	8004	tags=86%, list=64%, signal=233%
GO_NEGATIVE_REGULATION_OF_BLOOD_VESSEL_ENDOTHELIAL_CELL_MIGRATION	GO_NEGATIVE_REGULATION_OF_BLOOD_VESSEL_ENDOTHELIAL_CELL_MIGRATION		21	0.365937	1.08354	0.33536	0.723571	1	2147	tags=29%, list=17%, signal=34%
GO_CARBOHYDRATE_DERIVATIVE_CATABOLIC_PROCESS	GO_CARBOHYDRATE_DERIVATIVE_CATABOLIC_PROCESS		122	0.302665	1.08368	0.237	0.723709	1	3941	tags=35%, list=31%, signal=51%
GO_TRANSCRIPTION_COUPLED_NUCLEOTIDE_EXCISION_REPAIR	GO_TRANSCRIPTION_COUPLED_NUCLEOTIDE_EXCISION_REPAIR		71	0.316904	1.08359	0.284	0.72371	1	5478	tags=56%, list=43%, signal=99%
GO_SENSORY_ORGAN_MORPHOGENESIS	GO_SENSORY_ORGAN_MORPHOGENESIS		129	0.297592	1.08323	0.241	0.723796	1	3616	tags=33%, list=29%, signal=46%
GO_POSITIVE_REGULATION_OF_SMALL_GTPASE_MEDIATED_SIGNAL_TRANSDUCTION	GO_POSITIVE_REGULATION_OF_SMALL_GTPASE_MEDIATED_SIGNAL_TRANSDUCTION		37	0.336389	1.08305	0.342	0.724254	1	4095	tags=38%, list=33%, signal=56%
GO_ESTABLISHMENT_OF_PROTEIN_LOCALIZATION_TO_ENDOPLASMIC_RETICULUM	GO_ESTABLISHMENT_OF_PROTEIN_LOCALIZATION_TO_ENDOPLASMIC_RETICULUM		108	0.304681	1.08231	0.248	0.724379	1	7241	tags=74%, list=57%, signal=173%
GO_CELL_CELL_ADHESION	GO_CELL_CELL_ADHESION		405	0.285298	1.08249	0.132	0.724419	1	3339	tags=25%, list=27%, signal=33%
GO_T_CELL_ACTIVATION	GO_T_CELL_ACTIVATION		235	0.291353	1.08254	0.192	0.724604	1	3393	tags=30%, list=27%, signal=41%
GO_N_ACETYLTRANSFERASE_ACTIVITY	GO_N_ACETYLTRANSFERASE_ACTIVITY		78	0.313431	1.08286	0.292	0.724713	1	7042	tags=71%, list=56%, signal=159%
GO_MODULATION_OF_TRANSCRIPTION_IN_OTHER_ORGANISM_INVOLVED_IN_SYMBIOTIC_INTERACTION	GO_MODULATION_OF_TRANSCRIPTION_IN_OTHER_ORGANISM_INVOLVED_IN_SYMBIOTIC_INTERACTION		22	0.363397	1.08233	0.352113	0.724721	1	5926	tags=64%, list=47%, signal=120%
GO_REGULATION_OF_LIPID_LOCALIZATION	GO_REGULATION_OF_LIPID_LOCALIZATION		74	0.311622	1.08213	0.291	0.724847	1	5367	tags=45%, list=43%, signal=77%
GO_TRANSCRIPTION_COREGULATOR_ACTIVITY	GO_TRANSCRIPTION_COREGULATOR_ACTIVITY		450	0.284305	1.08255	0.112	0.724971	1	6568	tags=58%, list=52%, signal=118%
GO_NEGATIVE_REGULATION_OF_PROTEIN_BINDING	GO_NEGATIVE_REGULATION_OF_PROTEIN_BINDING		78	0.312212	1.08265	0.284	0.725351	1	5109	tags=41%, list=41%, signal=69%
GO_NEGATIVE_REGULATION_OF_STEROID_METABOLIC_PROCESS	GO_NEGATIVE_REGULATION_OF_STEROID_METABOLIC_PROCESS		15	0.383872	1.08256	0.35567	0.725368	1	3891	tags=40%, list=31%, signal=58%
GO_GLUCOSE_IMPORT	GO_GLUCOSE_IMPORT		41	0.32955	1.08182	0.324324	0.725504	1	5175	tags=46%, list=41%, signal=78%
GO_RESPONSE_TO_FOOD	GO_RESPONSE_TO_FOOD		16	0.379513	1.08163	0.349794	0.725579	1	5716	tags=56%, list=45%, signal=103%
GO_POSITIVE_REGULATION_OF_HEMOPOIESIS	GO_POSITIVE_REGULATION_OF_HEMOPOIESIS		113	0.302903	1.08169	0.263	0.725725	1	3338	tags=31%, list=26%, signal=42%
GO_MUSCLE_CELL_CELLULAR_HOMEOSTASIS	GO_MUSCLE_CELL_CELLULAR_HOMEOSTASIS		16	0.380345	1.08185	0.343845	0.725788	1	5646	tags=50%, list=45%, signal=90%
GO_FOREBRAIN_NEURON_DIFFERENTIATION	GO_FOREBRAIN_NEURON_DIFFERENTIATION		23	0.357024	1.08108	0.350151	0.727878	1	5445	tags=43%, list=43%, signal=76%
GO_POSITIVE_REGULATION_OF_INSULIN_SECRETION	GO_POSITIVE_REGULATION_OF_INSULIN_SECRETION		38	0.334158	1.0807	0.33	0.728813	1	5296	tags=47%, list=42%, signal=81%
GO_REGULATION_OF_MEGAKARYOCYTE_DIFFERENTIATION	GO_REGULATION_OF_MEGAKARYOCYTE_DIFFERENTIATION		40	0.336178	1.08055	0.316	0.72909	1	5609	tags=55%, list=45%, signal=99%
GO_DNA_BINDING_TRANSCRIPTION_FACTOR_BINDING	GO_DNA_BINDING_TRANSCRIPTION_FACTOR_BINDING		277	0.288366	1.08071	0.172	0.729208	1	3965	tags=38%, list=31%, signal=55%
GO_MEIOTIC_CELL_CYCLE_PROCESS	GO_MEIOTIC_CELL_CYCLE_PROCESS		113	0.303419	1.07988	0.256	0.731868	1	7347	tags=73%, list=58%, signal=173%
GO_EMBRYONIC_DIGIT_MORPHOGENESIS	GO_EMBRYONIC_DIGIT_MORPHOGENESIS		50	0.320384	1.07956	0.323	0.733079	1	2807	tags=32%, list=22%, signal=41%
GO_POSITIVE_REGULATION_OF_FAT_CELL_DIFFERENTIATION	GO_POSITIVE_REGULATION_OF_FAT_CELL_DIFFERENTIATION		42	0.331355	1.07828	0.331	0.733751	1	3070	tags=29%, list=24%, signal=38%
GO_REGULATION_OF_STEM_CELL_PROLIFERATION	GO_REGULATION_OF_STEM_CELL_PROLIFERATION		36	0.336337	1.07843	0.328	0.733866	1	5824	tags=50%, list=46%, signal=93%
GO_POSITIVE_REGULATION_OF_TRANSCRIPTION_INITIATION_FROM_RNA_POLYMERASE_II_PROMOTER	GO_POSITIVE_REGULATION_OF_TRANSCRIPTION_INITIATION_FROM_RNA_POLYMERASE_II_PROMOTER		16	0.374313	1.07829	0.34898	0.73416	1	4919	tags=56%, list=39%, signal=92%
GO_POSITIVE_REGULATION_OF_MEMBRANE_PERMEABILITY	GO_POSITIVE_REGULATION_OF_MEMBRANE_PERMEABILITY		53	0.32373	1.07855	0.308	0.734174	1	4833	tags=47%, list=38%, signal=76%
GO_REGULATION_OF_VIRAL_INDUCED_CYTOPLASMIC_PATTERN_RECOGNITION_RECEPTOR_SIGNALING_PATHWAY	GO_REGULATION_OF_VIRAL_INDUCED_CYTOPLASMIC_PATTERN_RECOGNITION_RECEPTOR_SIGNALING_PATHWAY		18	0.369793	1.07844	0.379555	0.734257	1	5626	tags=56%, list=45%, signal=100%
GO_STRUCTURAL_CONSTITUENT_OF_CYTOSKELETON	GO_STRUCTURAL_CONSTITUENT_OF_CYTOSKELETON		51	0.323833	1.07857	0.309	0.734473	1	3566	tags=27%, list=28%, signal=38%
GO_REGULATION_OF_CYTOSOLIC_CALCIUM_ION_CONCENTRATION	GO_REGULATION_OF_CYTOSOLIC_CALCIUM_ION_CONCENTRATION		144	0.296338	1.0786	0.243	0.734757	1	5758	tags=39%, list=46%, signal=71%
GO_HORMONE_TRANSPORT	GO_HORMONE_TRANSPORT		155	0.295587	1.07875	0.229	0.734946	1	2838	tags=28%, list=23%, signal=36%
GO_CHONDROITIN_SULFATE_PROTEOGLYCAN_METABOLIC_PROCESS	GO_CHONDROITIN_SULFATE_PROTEOGLYCAN_METABOLIC_PROCESS		22	0.356889	1.07862	0.338042	0.735086	1	861	tags=23%, list=7%, signal=24%
GO_NUCLEAR_ENVELOPE	GO_NUCLEAR_ENVELOPE		363	0.28412	1.07773	0.174	0.735105	1	5597	tags=50%, list=44%, signal=87%
GO_CELLULAR_RESPONSE_TO_HYDROGEN_PEROXIDE	GO_CELLULAR_RESPONSE_TO_HYDROGEN_PEROXIDE		70	0.314525	1.07764	0.287	0.735127	1	5570	tags=50%, list=44%, signal=89%
GO_NEGATIVE_REGULATION_OF_LEUKOCYTE_PROLIFERATION	GO_NEGATIVE_REGULATION_OF_LEUKOCYTE_PROLIFERATION		36	0.333354	1.0778	0.331	0.735212	1	5707	tags=53%, list=45%, signal=96%
GO_SEMAPHORIN_PLEXIN_SIGNALING_PATHWAY	GO_SEMAPHORIN_PLEXIN_SIGNALING_PATHWAY		32	0.338441	1.07887	0.34	0.735223	1	2800	tags=28%, list=22%, signal=36%
GO_NUCLEAR_RECEPTOR_TRANSCRIPTION_COACTIVATOR_ACTIVITY	GO_NUCLEAR_RECEPTOR_TRANSCRIPTION_COACTIVATOR_ACTIVITY		56	0.317613	1.07788	0.318	0.73526	1	6171	tags=61%, list=49%, signal=118%
GO_POSITIVE_REGULATION_OF_ERK1_AND_ERK2_CASCADE	GO_POSITIVE_REGULATION_OF_ERK1_AND_ERK2_CASCADE		82	0.309751	1.07877	0.286	0.735281	1	2428	tags=22%, list=19%, signal=27%
GO_NUCLEOSIDE_TRIPHOSPHATE_METABOLIC_PROCESS	GO_NUCLEOSIDE_TRIPHOSPHATE_METABOLIC_PROCESS		46	0.323627	1.0775	0.329	0.735383	1	6543	tags=65%, list=52%, signal=135%
GO_POSITIVE_REGULATION_OF_MUSCLE_CELL_APOPTOTIC_PROCESS	GO_POSITIVE_REGULATION_OF_MUSCLE_CELL_APOPTOTIC_PROCESS		19	0.365849	1.07898	0.376915	0.735552	1	3106	tags=37%, list=25%, signal=49%
GO_DNA_BINDING_TRANSCRIPTION_ACTIVATOR_ACTIVITY	GO_DNA_BINDING_TRANSCRIPTION_ACTIVATOR_ACTIVITY		236	0.292038	1.07887	0.193	0.735635	1	5283	tags=47%, list=42%, signal=79%
GO_MUSCLE_ADAPTATION	GO_MUSCLE_ADAPTATION		72	0.313175	1.07707	0.292	0.736158	1	3853	tags=32%, list=31%, signal=46%
GO_REGULATION_OF_MESONEPHROS_DEVELOPMENT	GO_REGULATION_OF_MESONEPHROS_DEVELOPMENT		16	0.373695	1.07724	0.359263	0.736226	1	2322	tags=25%, list=18%, signal=31%
GO_POSITIVE_REGULATION_OF_MRNA_SPLICING_VIA_SPLICEOSOME	GO_POSITIVE_REGULATION_OF_MRNA_SPLICING_VIA_SPLICEOSOME		15	0.386468	1.07682	0.385567	0.736524	1	6965	tags=87%, list=55%, signal=194%
GO_GLYCEROLIPID_CATABOLIC_PROCESS	GO_GLYCEROLIPID_CATABOLIC_PROCESS		29	0.346403	1.07708	0.337	0.736556	1	2042	tags=24%, list=16%, signal=29%
GO_ORGANELLE_FISSION	GO_ORGANELLE_FISSION		345	0.285149	1.07688	0.187	0.736655	1	7357	tags=69%, list=58%, signal=161%
GO_REGULATION_OF_RECEPTOR_BINDING	GO_REGULATION_OF_RECEPTOR_BINDING		17	0.374796	1.07671	0.351738	0.736666	1	4362	tags=35%, list=35%, signal=54%
GO_CENTRIOLAR_SATELLITE	GO_CENTRIOLAR_SATELLITE		24	0.354578	1.07653	0.360524	0.737107	1	2419	tags=33%, list=19%, signal=41%
GO_TIGHT_JUNCTION	GO_TIGHT_JUNCTION		78	0.310822	1.07609	0.295	0.738867	1	5974	tags=50%, list=47%, signal=95%
GO_SULFUR_COMPOUND_TRANSMEMBRANE_TRANSPORTER_ACTIVITY	GO_SULFUR_COMPOUND_TRANSMEMBRANE_TRANSPORTER_ACTIVITY		21	0.35657	1.07572	0.364646	0.739864	1	704	tags=19%, list=6%, signal=20%
GO_PROTEIN_TYROSINE_KINASE_BINDING	GO_PROTEIN_TYROSINE_KINASE_BINDING		56	0.320179	1.07577	0.324	0.740065	1	5774	tags=50%, list=46%, signal=92%
GO_INSULIN_SECRETION_INVOLVED_IN_CELLULAR_RESPONSE_TO_GLUCOSE_STIMULUS	GO_INSULIN_SECRETION_INVOLVED_IN_CELLULAR_RESPONSE_TO_GLUCOSE_STIMULUS		43	0.32782	1.07521	0.335	0.741076	1	5407	tags=49%, list=43%, signal=85%
GO_DENDRITIC_CELL_DIFFERENTIATION	GO_DENDRITIC_CELL_DIFFERENTIATION		17	0.375809	1.07522	0.365854	0.741466	1	4861	tags=41%, list=39%, signal=67%
GO_NUCLEOBASE_CONTAINING_COMPOUND_TRANSMEMBRANE_TRANSPORTER_ACTIVITY	GO_NUCLEOBASE_CONTAINING_COMPOUND_TRANSMEMBRANE_TRANSPORTER_ACTIVITY		34	0.331018	1.07491	0.356068	0.741715	1	2814	tags=32%, list=22%, signal=42%
GO_POSITIVE_REGULATION_OF_MITOCHONDRION_ORGANIZATION	GO_POSITIVE_REGULATION_OF_MITOCHONDRION_ORGANIZATION		99	0.303966	1.07525	0.291	0.741778	1	4824	tags=45%, list=38%, signal=73%
GO_LOCOMOTORY_BEHAVIOR	GO_LOCOMOTORY_BEHAVIOR		93	0.30678	1.07498	0.278	0.741799	1	5849	tags=47%, list=46%, signal=88%
GO_CYTOPLASMIC_MRNA_PROCESSING_BODY_ASSEMBLY	GO_CYTOPLASMIC_MRNA_PROCESSING_BODY_ASSEMBLY		19	0.365575	1.0746	0.352227	0.742779	1	5027	tags=63%, list=40%, signal=105%
GO_H4_HISTONE_ACETYLTRANSFERASE_COMPLEX	GO_H4_HISTONE_ACETYLTRANSFERASE_COMPLEX		41	0.328156	1.07418	0.344	0.743088	1	6705	tags=73%, list=53%, signal=156%
GO_WALKING_BEHAVIOR	GO_WALKING_BEHAVIOR		15	0.377104	1.07418	0.37732	0.743504	1	6493	tags=67%, list=52%, signal=137%
GO_INTERLEUKIN_6_SECRETION	GO_INTERLEUKIN_6_SECRETION		16	0.379084	1.074	0.358012	0.743531	1	2730	tags=25%, list=22%, signal=32%
GO_REGULATION_OF_MAST_CELL_ACTIVATION	GO_REGULATION_OF_MAST_CELL_ACTIVATION		20	0.367746	1.07378	0.364467	0.743711	1	1535	tags=25%, list=12%, signal=28%
GO_TRANSFERASE_ACTIVITY_TRANSFERRING_ALKYL_OR_ARYL_OTHER_THAN_METHYL_GROUPS	GO_TRANSFERASE_ACTIVITY_TRANSFERRING_ALKYL_OR_ARYL_OTHER_THAN_METHYL_GROUPS		43	0.32349	1.07387	0.325325	0.743744	1	5631	tags=53%, list=45%, signal=96%
GO_MUSCLE_CELL_DIFFERENTIATION	GO_MUSCLE_CELL_DIFFERENTIATION		199	0.291906	1.0743	0.217	0.743759	1	3650	tags=33%, list=29%, signal=45%
GO_BRANCHING_INVOLVED_IN_MAMMARY_GLAND_DUCT_MORPHOGENESIS	GO_BRANCHING_INVOLVED_IN_MAMMARY_GLAND_DUCT_MORPHOGENESIS		19	0.363789	1.07421	0.359312	0.743806	1	3583	tags=32%, list=28%, signal=44%
GO_BETA_CATENIN_BINDING	GO_BETA_CATENIN_BINDING		58	0.315714	1.07358	0.318	0.744303	1	6106	tags=55%, list=48%, signal=107%
GO_ENDOTHELIAL_CELL_CHEMOTAXIS	GO_ENDOTHELIAL_CELL_CHEMOTAXIS		20	0.363175	1.07321	0.376768	0.745678	1	517	tags=15%, list=4%, signal=16%
GO_PYRIMIDINE_NUCLEOTIDE_BIOSYNTHETIC_PROCESS	GO_PYRIMIDINE_NUCLEOTIDE_BIOSYNTHETIC_PROCESS		39	0.334086	1.07274	0.348044	0.747493	1	4922	tags=51%, list=39%, signal=84%
GO_CAMERA_TYPE_EYE_DEVELOPMENT	GO_CAMERA_TYPE_EYE_DEVELOPMENT		174	0.292096	1.07175	0.243	0.74943	1	5251	tags=44%, list=42%, signal=75%
GO_TRABECULA_MORPHOGENESIS	GO_TRABECULA_MORPHOGENESIS		34	0.340997	1.07226	0.367735	0.749453	1	5803	tags=50%, list=46%, signal=92%
GO_POSITIVE_REGULATION_OF_RESPONSE_TO_ENDOPLASMIC_RETICULUM_STRESS	GO_POSITIVE_REGULATION_OF_RESPONSE_TO_ENDOPLASMIC_RETICULUM_STRESS		34	0.339511	1.07214	0.351053	0.749588	1	4904	tags=44%, list=39%, signal=72%
GO_REGULATION_OF_CARDIAC_CONDUCTION	GO_REGULATION_OF_CARDIAC_CONDUCTION		35	0.335069	1.07178	0.36	0.749713	1	891	tags=17%, list=7%, signal=18%
GO_CELL_FATE_SPECIFICATION	GO_CELL_FATE_SPECIFICATION		33	0.33668	1.07202	0.351053	0.74977	1	6800	tags=61%, list=54%, signal=131%
GO_INSULIN_SECRETION	GO_INSULIN_SECRETION		109	0.301251	1.07193	0.284	0.749786	1	4837	tags=42%, list=38%, signal=68%
GO_RESPONSE_TO_GONADOTROPIN	GO_RESPONSE_TO_GONADOTROPIN		17	0.373603	1.07183	0.365953	0.749863	1	3861	tags=41%, list=31%, signal=59%
GO_N_ACYLTRANSFERASE_ACTIVITY	GO_N_ACYLTRANSFERASE_ACTIVITY		87	0.30791	1.07144	0.302	0.750497	1	6645	tags=64%, list=53%, signal=135%
GO_SUBSTRATE_ADHESION_DEPENDENT_CELL_SPREADING	GO_SUBSTRATE_ADHESION_DEPENDENT_CELL_SPREADING		65	0.311466	1.07111	0.335335	0.751771	1	1535	tags=17%, list=12%, signal=19%
GO_INTERLEUKIN_1_SECRETION	GO_INTERLEUKIN_1_SECRETION		26	0.348593	1.07014	0.358434	0.753053	1	650	tags=15%, list=5%, signal=16%
GO_RESPONSE_TO_INTERLEUKIN_12	GO_RESPONSE_TO_INTERLEUKIN_12		39	0.330118	1.07018	0.353	0.753305	1	2780	tags=28%, list=22%, signal=36%
GO_PHOSPHATIDIC_ACID_BINDING	GO_PHOSPHATIDIC_ACID_BINDING		17	0.375193	1.07051	0.383436	0.753388	1	5525	tags=59%, list=44%, signal=105%
GO_ADAPTIVE_IMMUNE_RESPONSE	GO_ADAPTIVE_IMMUNE_RESPONSE		187	0.292466	1.07055	0.25	0.753652	1	4554	tags=35%, list=36%, signal=54%
GO_CELLULAR_RESPONSE_TO_ALCOHOL	GO_CELLULAR_RESPONSE_TO_ALCOHOL		56	0.317455	1.07063	0.322	0.753711	1	6068	tags=54%, list=48%, signal=103%
GO_CENTROSOME_DUPLICATION	GO_CENTROSOME_DUPLICATION		61	0.314137	1.07018	0.334	0.753735	1	6342	tags=61%, list=50%, signal=122%
GO_NEGATIVE_REGULATION_OF_HORMONE_SECRETION	GO_NEGATIVE_REGULATION_OF_HORMONE_SECRETION		33	0.335481	1.07022	0.345382	0.753962	1	7483	tags=64%, list=59%, signal=156%
GO_FERROUS_IRON_BINDING	GO_FERROUS_IRON_BINDING		15	0.379453	1.07022	0.386037	0.754386	1	5684	tags=67%, list=45%, signal=121%
GO_POSITIVE_REGULATION_OF_SMALL_MOLECULE_METABOLIC_PROCESS	GO_POSITIVE_REGULATION_OF_SMALL_MOLECULE_METABOLIC_PROCESS		53	0.320986	1.0696	0.327	0.754433	1	4171	tags=40%, list=33%, signal=59%
GO_MITOCHONDRIAL_DEPOLARIZATION	GO_MITOCHONDRIAL_DEPOLARIZATION		18	0.367366	1.06962	0.389058	0.754783	1	5685	tags=56%, list=45%, signal=101%
GO_REGULATION_OF_GLUTAMATE_RECEPTOR_SIGNALING_PATHWAY	GO_REGULATION_OF_GLUTAMATE_RECEPTOR_SIGNALING_PATHWAY		21	0.359458	1.06968	0.362626	0.754874	1	1168	tags=14%, list=9%, signal=16%
GO_AMMONIUM_ION_METABOLIC_PROCESS	GO_AMMONIUM_ION_METABOLIC_PROCESS		30	0.341888	1.06941	0.352764	0.754946	1	6240	tags=53%, list=50%, signal=105%
GO_RESPONSE_TO_STEROID_HORMONE	GO_RESPONSE_TO_STEROID_HORMONE		237	0.285587	1.06907	0.235	0.755793	1	3936	tags=35%, list=31%, signal=49%
GO_REGULATION_OF_NEURONAL_SYNAPTIC_PLASTICITY	GO_REGULATION_OF_NEURONAL_SYNAPTIC_PLASTICITY		24	0.350515	1.0691	0.37827	0.756043	1	7150	tags=75%, list=57%, signal=173%
GO_HORMONE_BINDING	GO_HORMONE_BINDING		37	0.331423	1.06889	0.363363	0.75624	1	3037	tags=24%, list=24%, signal=32%
GO_GLANDULAR_EPITHELIAL_CELL_DEVELOPMENT	GO_GLANDULAR_EPITHELIAL_CELL_DEVELOPMENT		17	0.367727	1.06853	0.361421	0.757155	1	3845	tags=41%, list=31%, signal=59%
GO_THIOESTER_BIOSYNTHETIC_PROCESS	GO_THIOESTER_BIOSYNTHETIC_PROCESS		43	0.32548	1.06855	0.352	0.757506	1	4634	tags=47%, list=37%, signal=73%
GO_ADAPTIVE_IMMUNE_RESPONSE_BASED_ON_SOMATIC_RECOMBINATION_OF_IMMUNE_RECEPTORS_BUILT_FROM_IMMUNOGLOBULIN_SUPERFAMILY_DOMAINS	GO_ADAPTIVE_IMMUNE_RESPONSE_BASED_ON_SOMATIC_RECOMBINATION_OF_IMMUNE_RECEPTORS_BUILT_FROM_IMMUNOGLOBULIN_SUPERFAMILY_DOMAINS		138	0.296221	1.06829	0.257	0.757881	1	4285	tags=34%, list=34%, signal=51%
GO_STRIATED_MUSCLE_CONTRACTION	GO_STRIATED_MUSCLE_CONTRACTION		80	0.305775	1.06784	0.313	0.759626	1	3213	tags=30%, list=26%, signal=40%
GO_REGULATION_OF_CELL_ADHESION	GO_REGULATION_OF_CELL_ADHESION		396	0.280809	1.06704	0.197	0.760093	1	3838	tags=29%, list=30%, signal=41%
GO_RNA_POLYMERASE_II_SPECIFIC_DNA_BINDING_TRANSCRIPTION_FACTOR_BINDING	GO_RNA_POLYMERASE_II_SPECIFIC_DNA_BINDING_TRANSCRIPTION_FACTOR_BINDING		216	0.287807	1.06695	0.236	0.760123	1	3965	tags=38%, list=31%, signal=54%
GO_SENSORY_PERCEPTION_OF_MECHANICAL_STIMULUS	GO_SENSORY_PERCEPTION_OF_MECHANICAL_STIMULUS		71	0.309163	1.06764	0.329	0.760175	1	6318	tags=52%, list=50%, signal=104%
GO_CARBON_OXYGEN_LYASE_ACTIVITY	GO_CARBON_OXYGEN_LYASE_ACTIVITY		54	0.316648	1.06746	0.342	0.760199	1	6006	tags=61%, list=48%, signal=116%
GO_CELLULAR_RESPONSE_TO_REACTIVE_OXYGEN_SPECIES	GO_CELLULAR_RESPONSE_TO_REACTIVE_OXYGEN_SPECIES		120	0.298826	1.06734	0.293	0.760328	1	5570	tags=49%, list=44%, signal=87%
GO_MITOCHONDRIAL_FUSION	GO_MITOCHONDRIAL_FUSION		21	0.359612	1.06707	0.36906	0.760354	1	6871	tags=76%, list=55%, signal=167%
GO_POSITIVE_REGULATION_OF_CARTILAGE_DEVELOPMENT	GO_POSITIVE_REGULATION_OF_CARTILAGE_DEVELOPMENT		23	0.352523	1.06749	0.383451	0.760469	1	5154	tags=39%, list=41%, signal=66%
GO_SKELETAL_SYSTEM_MORPHOGENESIS	GO_SKELETAL_SYSTEM_MORPHOGENESIS		153	0.293139	1.06708	0.272	0.76074	1	3252	tags=30%, list=26%, signal=40%
GO_DNA_CATABOLIC_PROCESS	GO_DNA_CATABOLIC_PROCESS		29	0.338781	1.06715	0.368104	0.760883	1	7437	tags=83%, list=59%, signal=202%
GO_NEGATIVE_REGULATION_OF_CELL_CYCLE_PROCESS	GO_NEGATIVE_REGULATION_OF_CELL_CYCLE_PROCESS		288	0.284717	1.06656	0.225	0.761614	1	6504	tags=60%, list=52%, signal=121%
GO_CELLULAR_COMPONENT_MAINTENANCE	GO_CELLULAR_COMPONENT_MAINTENANCE		38	0.328995	1.06586	0.358	0.76291	1	3544	tags=34%, list=28%, signal=47%
GO_ASTROCYTE_DEVELOPMENT	GO_ASTROCYTE_DEVELOPMENT		19	0.366132	1.06594	0.361251	0.762962	1	442	tags=16%, list=4%, signal=16%
GO_NEGATIVE_REGULATION_OF_COAGULATION	GO_NEGATIVE_REGULATION_OF_COAGULATION		24	0.345406	1.0656	0.357143	0.762992	1	736	tags=8%, list=6%, signal=9%
GO_POSITIVE_REGULATION_OF_LAMELLIPODIUM_ORGANIZATION	GO_POSITIVE_REGULATION_OF_LAMELLIPODIUM_ORGANIZATION		21	0.360383	1.06618	0.353893	0.763082	1	3529	tags=33%, list=28%, signal=46%
GO_ALCOHOL_BINDING	GO_ALCOHOL_BINDING		41	0.328218	1.06565	0.365365	0.763152	1	4805	tags=44%, list=38%, signal=71%
GO_PROTEIN_SELF_ASSOCIATION	GO_PROTEIN_SELF_ASSOCIATION		35	0.33441	1.06598	0.37011	0.763182	1	4329	tags=43%, list=34%, signal=65%
GO_SCHAFFER_COLLATERAL__CA1_SYNAPSE	GO_SCHAFFER_COLLATERAL__CA1_SYNAPSE		48	0.320999	1.06572	0.342	0.763226	1	2467	tags=23%, list=20%, signal=28%
GO_BONE_MORPHOGENESIS	GO_BONE_MORPHOGENESIS		66	0.308581	1.066	0.329	0.763538	1	2435	tags=27%, list=19%, signal=34%
GO_CILIARY_TRANSITION_ZONE	GO_CILIARY_TRANSITION_ZONE		50	0.320013	1.06501	0.353	0.765502	1	5059	tags=50%, list=40%, signal=83%
GO_POSITIVE_CHEMOTAXIS	GO_POSITIVE_CHEMOTAXIS		33	0.332245	1.06481	0.368737	0.766031	1	2603	tags=24%, list=21%, signal=30%
GO_RESPIRATORY_GASEOUS_EXCHANGE	GO_RESPIRATORY_GASEOUS_EXCHANGE		33	0.335977	1.06463	0.373748	0.766472	1	4473	tags=45%, list=36%, signal=70%
GO_REGULATION_OF_OXIDOREDUCTASE_ACTIVITY	GO_REGULATION_OF_OXIDOREDUCTASE_ACTIVITY		59	0.313588	1.06359	0.35	0.766506	1	4095	tags=39%, list=33%, signal=57%
GO_MICROTUBULE_ORGANIZING_CENTER_PART	GO_MICROTUBULE_ORGANIZING_CENTER_PART		155	0.290681	1.06362	0.281	0.766763	1	6713	tags=64%, list=53%, signal=135%
GO_DEVELOPMENTAL_PIGMENTATION	GO_DEVELOPMENTAL_PIGMENTATION		30	0.339018	1.06388	0.366834	0.766771	1	4568	tags=43%, list=36%, signal=68%
GO_CHROMOSOME_CENTROMERIC_REGION	GO_CHROMOSOME_CENTROMERIC_REGION		174	0.292304	1.06379	0.267	0.766796	1	8004	tags=80%, list=64%, signal=218%
GO_NEGATIVE_REGULATION_OF_CALCIUM_ION_TRANSPORT	GO_NEGATIVE_REGULATION_OF_CALCIUM_ION_TRANSPORT		30	0.338694	1.06393	0.376754	0.766936	1	4353	tags=40%, list=35%, signal=61%
GO_O_METHYLTRANSFERASE_ACTIVITY	GO_O_METHYLTRANSFERASE_ACTIVITY		23	0.352471	1.064	0.368315	0.767034	1	7533	tags=87%, list=60%, signal=216%
GO_REGULATION_OF_BLOOD_CIRCULATION	GO_REGULATION_OF_BLOOD_CIRCULATION		122	0.296696	1.06322	0.31	0.767064	1	2608	tags=24%, list=21%, signal=30%
GO_POSTSYNAPTIC_MEMBRANE_ORGANIZATION	GO_POSTSYNAPTIC_MEMBRANE_ORGANIZATION		24	0.345011	1.06362	0.374498	0.76719	1	3896	tags=29%, list=31%, signal=42%
GO_REGULATION_OF_HORMONE_SECRETION	GO_REGULATION_OF_HORMONE_SECRETION		129	0.294129	1.06404	0.3	0.767275	1	4207	tags=36%, list=33%, signal=54%
GO_CARDIAC_MUSCLE_TISSUE_MORPHOGENESIS	GO_CARDIAC_MUSCLE_TISSUE_MORPHOGENESIS		33	0.338336	1.06438	0.379137	0.767291	1	4414	tags=42%, list=35%, signal=65%
GO_EMBRYO_DEVELOPMENT_ENDING_IN_BIRTH_OR_EGG_HATCHING	GO_EMBRYO_DEVELOPMENT_ENDING_IN_BIRTH_OR_EGG_HATCHING		432	0.280681	1.0642	0.187	0.767332	1	5394	tags=45%, list=43%, signal=76%
GO_HYDROLASE_ACTIVITY_ACTING_ON_ESTER_BONDS	GO_HYDROLASE_ACTIVITY_ACTING_ON_ESTER_BONDS		494	0.27849	1.06324	0.168	0.767417	1	6386	tags=55%, list=51%, signal=107%
GO_NEGATIVE_REGULATION_OF_BINDING	GO_NEGATIVE_REGULATION_OF_BINDING		122	0.296996	1.06425	0.304	0.767469	1	5109	tags=41%, list=41%, signal=68%
GO_MITOTIC_RECOMBINATION	GO_MITOTIC_RECOMBINATION		22	0.355353	1.06304	0.376387	0.767501	1	5976	tags=68%, list=47%, signal=129%
GO_PROTEIN_LOCALIZATION_TO_ENDOPLASMIC_RETICULUM	GO_PROTEIN_LOCALIZATION_TO_ENDOPLASMIC_RETICULUM		129	0.294349	1.06406	0.287	0.767581	1	7271	tags=69%, list=58%, signal=162%
GO_DETERMINATION_OF_HEART_LEFT_RIGHT_ASYMMETRY	GO_DETERMINATION_OF_HEART_LEFT_RIGHT_ASYMMETRY		37	0.328341	1.06271	0.383383	0.767801	1	5079	tags=41%, list=40%, signal=68%
GO_NEGATIVE_REGULATION_OF_DNA_REPAIR	GO_NEGATIVE_REGULATION_OF_DNA_REPAIR		32	0.337143	1.06325	0.368737	0.767805	1	6022	tags=63%, list=48%, signal=119%
GO_POSITIVE_REGULATION_OF_PROTEIN_ACETYLATION	GO_POSITIVE_REGULATION_OF_PROTEIN_ACETYLATION		34	0.333867	1.06279	0.354	0.767835	1	2832	tags=35%, list=22%, signal=45%
GO_INORGANIC_ANION_TRANSPORT	GO_INORGANIC_ANION_TRANSPORT		73	0.307013	1.06287	0.336	0.767898	1	3552	tags=33%, list=28%, signal=46%
GO_DNA_REPAIR_COMPLEX	GO_DNA_REPAIR_COMPLEX		37	0.326649	1.06233	0.363	0.768001	1	6592	tags=70%, list=52%, signal=147%
GO_AMINOGLYCAN_BIOSYNTHETIC_PROCESS	GO_AMINOGLYCAN_BIOSYNTHETIC_PROCESS		71	0.310369	1.06241	0.343	0.768014	1	3957	tags=35%, list=31%, signal=51%
GO_FATTY_ACID_DERIVATIVE_BIOSYNTHETIC_PROCESS	GO_FATTY_ACID_DERIVATIVE_BIOSYNTHETIC_PROCESS		37	0.330238	1.06242	0.353	0.768425	1	4435	tags=43%, list=35%, signal=67%
GO_MEMORY	GO_MEMORY		62	0.310952	1.06245	0.339339	0.768675	1	4116	tags=34%, list=33%, signal=50%
GO_PROLINE_RICH_REGION_BINDING	GO_PROLINE_RICH_REGION_BINDING		16	0.380392	1.06173	0.38359	0.769701	1	1791	tags=25%, list=14%, signal=29%
GO_SECOND_MESSENGER_MEDIATED_SIGNALING	GO_SECOND_MESSENGER_MEDIATED_SIGNALING		193	0.288303	1.06096	0.292	0.77005	1	4116	tags=32%, list=33%, signal=46%
GO_MOLECULAR_TRANSDUCER_ACTIVITY	GO_MOLECULAR_TRANSDUCER_ACTIVITY		419	0.27863	1.06173	0.199	0.770108	1	3966	tags=30%, list=31%, signal=42%
GO_LIGAND_GATED_ION_CHANNEL_ACTIVITY	GO_LIGAND_GATED_ION_CHANNEL_ACTIVITY		35	0.331878	1.06147	0.353	0.770109	1	6489	tags=51%, list=52%, signal=106%
GO_MICROTUBULE_ANCHORING	GO_MICROTUBULE_ANCHORING		21	0.357184	1.06102	0.380182	0.770194	1	6113	tags=67%, list=49%, signal=129%
GO_COLLATERAL_SPROUTING	GO_COLLATERAL_SPROUTING		20	0.357174	1.06133	0.380567	0.770385	1	1164	tags=20%, list=9%, signal=22%
GO_NEGATIVE_REGULATION_OF_METAPHASE_ANAPHASE_TRANSITION_OF_CELL_CYCLE	GO_NEGATIVE_REGULATION_OF_METAPHASE_ANAPHASE_TRANSITION_OF_CELL_CYCLE		34	0.331179	1.0615	0.367735	0.770395	1	5498	tags=59%, list=44%, signal=104%
GO_REGULATION_OF_BODY_FLUID_LEVELS	GO_REGULATION_OF_BODY_FLUID_LEVELS		266	0.28426	1.06106	0.24	0.77042	1	3475	tags=27%, list=28%, signal=37%
GO_ACTIN_FILAMENT_BUNDLE	GO_ACTIN_FILAMENT_BUNDLE		41	0.326138	1.06173	0.358	0.770536	1	4439	tags=32%, list=35%, signal=49%
GO_REGULATION_OF_CHEMOTAXIS	GO_REGULATION_OF_CHEMOTAXIS		112	0.29688	1.06119	0.318	0.770651	1	5244	tags=33%, list=42%, signal=56%
GO_REGULATION_OF_NEURAL_PRECURSOR_CELL_PROLIFERATION	GO_REGULATION_OF_NEURAL_PRECURSOR_CELL_PROLIFERATION		45	0.319449	1.06106	0.364	0.770806	1	3864	tags=31%, list=31%, signal=45%
GO_ESTABLISHMENT_OF_PROTEIN_LOCALIZATION_TO_ORGANELLE	GO_ESTABLISHMENT_OF_PROTEIN_LOCALIZATION_TO_ORGANELLE		468	0.278739	1.06054	0.193	0.770844	1	7193	tags=66%, list=57%, signal=147%
GO_HEAD_MORPHOGENESIS	GO_HEAD_MORPHOGENESIS		31	0.3355	1.06066	0.370742	0.771117	1	7275	tags=65%, list=58%, signal=152%
GO_CARBOHYDRATE_TRANSPORT	GO_CARBOHYDRATE_TRANSPORT		89	0.300121	1.06057	0.339	0.771136	1	6358	tags=53%, list=50%, signal=106%
GO_THIOESTER_METABOLIC_PROCESS	GO_THIOESTER_METABOLIC_PROCESS		35	0.331218	1.06039	0.368	0.77116	1	6029	tags=60%, list=48%, signal=115%
GO_RESPONSE_TO_DSRNA	GO_RESPONSE_TO_DSRNA		32	0.337097	1.06017	0.386158	0.771788	1	4664	tags=41%, list=37%, signal=64%
GO_REGULATION_OF_CHROMOSOME_SEPARATION	GO_REGULATION_OF_CHROMOSOME_SEPARATION		56	0.316077	1.06005	0.361	0.771924	1	5783	tags=59%, list=46%, signal=108%
GO_ENDOCARDIAL_CUSHION_MORPHOGENESIS	GO_ENDOCARDIAL_CUSHION_MORPHOGENESIS		22	0.354664	1.05982	0.391348	0.772187	1	560	tags=18%, list=4%, signal=19%
GO_MONOCARBOXYLIC_ACID_TRANSPORT	GO_MONOCARBOXYLIC_ACID_TRANSPORT		78	0.303982	1.05991	0.33	0.772232	1	5261	tags=40%, list=42%, signal=68%
GO_NUCLEOSIDE_BISPHOSPHATE_METABOLIC_PROCESS	GO_NUCLEOSIDE_BISPHOSPHATE_METABOLIC_PROCESS		47	0.318813	1.05954	0.364	0.772753	1	6029	tags=57%, list=48%, signal=110%
GO_OXIDOREDUCTASE_ACTIVITY_ACTING_ON_NAD_P_H	GO_OXIDOREDUCTASE_ACTIVITY_ACTING_ON_NAD_P_H		81	0.303364	1.05954	0.337	0.773162	1	5320	tags=51%, list=42%, signal=87%
GO_MUSCLE_ORGAN_MORPHOGENESIS	GO_MUSCLE_ORGAN_MORPHOGENESIS		42	0.323527	1.0587	0.362362	0.774809	1	4414	tags=38%, list=35%, signal=58%
GO_REGULATION_OF_CELL_CYCLE_CHECKPOINT	GO_REGULATION_OF_CELL_CYCLE_CHECKPOINT		29	0.336504	1.05902	0.385542	0.774873	1	7247	tags=79%, list=58%, signal=186%
GO_REGULATION_OF_ANDROGEN_RECEPTOR_SIGNALING_PATHWAY	GO_REGULATION_OF_ANDROGEN_RECEPTOR_SIGNALING_PATHWAY		23	0.346877	1.0587	0.409091	0.775228	1	3747	tags=39%, list=30%, signal=56%
GO_MITOTIC_NUCLEAR_DIVISION	GO_MITOTIC_NUCLEAR_DIVISION		236	0.285603	1.05872	0.267	0.77553	1	7346	tags=69%, list=58%, signal=164%
GO_MUSCLE_CELL_MIGRATION	GO_MUSCLE_CELL_MIGRATION		60	0.310046	1.05877	0.355	0.775706	1	2428	tags=22%, list=19%, signal=27%
GO_SMOOTH_MUSCLE_CONTRACTION	GO_SMOOTH_MUSCLE_CONTRACTION		50	0.316102	1.0584	0.363	0.775825	1	3168	tags=28%, list=25%, signal=37%
GO_T_CELL_CYTOKINE_PRODUCTION	GO_T_CELL_CYTOKINE_PRODUCTION		21	0.351972	1.05797	0.401416	0.776691	1	650	tags=14%, list=5%, signal=15%
GO_SPERM_PART	GO_SPERM_PART		76	0.303378	1.0581	0.343	0.776876	1	5704	tags=45%, list=45%, signal=81%
GO_LYMPHOCYTE_ACTIVATION	GO_LYMPHOCYTE_ACTIVATION		352	0.279777	1.05799	0.21	0.777012	1	3435	tags=30%, list=27%, signal=40%
GO_NEGATIVE_REGULATION_OF_PROTEOLYSIS_INVOLVED_IN_CELLULAR_PROTEIN_CATABOLIC_PROCESS	GO_NEGATIVE_REGULATION_OF_PROTEOLYSIS_INVOLVED_IN_CELLULAR_PROTEIN_CATABOLIC_PROCESS		61	0.311526	1.05754	0.358	0.778001	1	6365	tags=61%, list=51%, signal=122%
GO_NEGATIVE_REGULATION_OF_CALCIUM_MEDIATED_SIGNALING	GO_NEGATIVE_REGULATION_OF_CALCIUM_MEDIATED_SIGNALING		21	0.354797	1.05761	0.381672	0.778104	1	3117	tags=24%, list=25%, signal=32%
GO_ENDOCARDIAL_CUSHION_DEVELOPMENT	GO_ENDOCARDIAL_CUSHION_DEVELOPMENT		29	0.338804	1.05732	0.367735	0.778265	1	560	tags=17%, list=4%, signal=18%
GO_DETECTION_OF_ABIOTIC_STIMULUS	GO_DETECTION_OF_ABIOTIC_STIMULUS		46	0.319695	1.0574	0.361	0.778301	1	3823	tags=37%, list=30%, signal=53%
GO_MANGANESE_ION_BINDING	GO_MANGANESE_ION_BINDING		47	0.319969	1.05707	0.375	0.779095	1	6282	tags=57%, list=50%, signal=114%
GO_PROTEIN_TYROSINE_SERINE_THREONINE_PHOSPHATASE_ACTIVITY	GO_PROTEIN_TYROSINE_SERINE_THREONINE_PHOSPHATASE_ACTIVITY		32	0.33504	1.05672	0.374	0.78044	1	5774	tags=53%, list=46%, signal=98%
GO_REGULATION_OF_HISTONE_MODIFICATION	GO_REGULATION_OF_HISTONE_MODIFICATION		120	0.296169	1.05662	0.314	0.780515	1	6611	tags=60%, list=52%, signal=125%
GO_IN_UTERO_EMBRYONIC_DEVELOPMENT	GO_IN_UTERO_EMBRYONIC_DEVELOPMENT		250	0.284572	1.05597	0.24	0.782892	1	4681	tags=41%, list=37%, signal=64%
GO_PROTEIN_CONTAINING_COMPLEX_DISASSEMBLY	GO_PROTEIN_CONTAINING_COMPLEX_DISASSEMBLY		280	0.283566	1.05599	0.245	0.783201	1	5941	tags=52%, list=47%, signal=96%
GO_DORSAL_VENTRAL_PATTERN_FORMATION	GO_DORSAL_VENTRAL_PATTERN_FORMATION		46	0.319077	1.0558	0.372	0.783319	1	3419	tags=35%, list=27%, signal=48%
GO_CHONDROITIN_SULFATE_BIOSYNTHETIC_PROCESS	GO_CHONDROITIN_SULFATE_BIOSYNTHETIC_PROCESS		18	0.366731	1.05565	0.395349	0.783693	1	861	tags=22%, list=7%, signal=24%
GO_GLIAL_CELL_DEVELOPMENT	GO_GLIAL_CELL_DEVELOPMENT		58	0.309271	1.05552	0.371	0.783874	1	5453	tags=41%, list=43%, signal=73%
GO_BASEMENT_MEMBRANE_ORGANIZATION	GO_BASEMENT_MEMBRANE_ORGANIZATION		15	0.378417	1.05535	0.401228	0.784325	1	6113	tags=53%, list=49%, signal=103%
GO_FATTY_ACID_METABOLIC_PROCESS	GO_FATTY_ACID_METABOLIC_PROCESS		171	0.287431	1.05491	0.291	0.78559	1	5296	tags=43%, list=42%, signal=74%
GO_U2_TYPE_CATALYTIC_STEP_2_SPLICEOSOME	GO_U2_TYPE_CATALYTIC_STEP_2_SPLICEOSOME		30	0.337721	1.05492	0.39017	0.785949	1	7984	tags=93%, list=63%, signal=254%
GO_REGULATION_OF_LYMPHOCYTE_MEDIATED_IMMUNITY	GO_REGULATION_OF_LYMPHOCYTE_MEDIATED_IMMUNITY		75	0.305427	1.0537	0.346	0.79121	1	2538	tags=24%, list=20%, signal=30%
GO_NEGATIVE_REGULATION_OF_NF_KAPPAB_TRANSCRIPTION_FACTOR_ACTIVITY	GO_NEGATIVE_REGULATION_OF_NF_KAPPAB_TRANSCRIPTION_FACTOR_ACTIVITY		56	0.31336	1.05326	0.365	0.792145	1	3013	tags=30%, list=24%, signal=40%
GO_SENSORY_SYSTEM_DEVELOPMENT	GO_SENSORY_SYSTEM_DEVELOPMENT		200	0.284105	1.05317	0.281	0.792176	1	5251	tags=44%, list=42%, signal=74%
GO_RESPONSE_TO_EXTRACELLULAR_STIMULUS	GO_RESPONSE_TO_EXTRACELLULAR_STIMULUS		333	0.27969	1.05337	0.262	0.792426	1	4217	tags=35%, list=33%, signal=51%
GO_MITOGEN_ACTIVATED_PROTEIN_KINASE_BINDING	GO_MITOGEN_ACTIVATED_PROTEIN_KINASE_BINDING		22	0.351956	1.05327	0.385238	0.792488	1	5488	tags=50%, list=44%, signal=88%
GO_PROTEIN_HOMOOLIGOMERIZATION	GO_PROTEIN_HOMOOLIGOMERIZATION		205	0.284931	1.05279	0.309	0.792781	1	5543	tags=45%, list=44%, signal=80%
GO_AMINOGLYCAN_METABOLIC_PROCESS	GO_AMINOGLYCAN_METABOLIC_PROCESS		77	0.304572	1.05222	0.365	0.793005	1	5548	tags=45%, list=44%, signal=81%
GO_APPENDAGE_MORPHOGENESIS	GO_APPENDAGE_MORPHOGENESIS		100	0.296759	1.05264	0.346	0.793061	1	5251	tags=44%, list=42%, signal=75%
GO_FAT_CELL_DIFFERENTIATION	GO_FAT_CELL_DIFFERENTIATION		151	0.289807	1.0528	0.298	0.793136	1	6439	tags=51%, list=51%, signal=103%
GO_POLYOL_BIOSYNTHETIC_PROCESS	GO_POLYOL_BIOSYNTHETIC_PROCESS		50	0.313964	1.05225	0.387387	0.793282	1	6909	tags=66%, list=55%, signal=146%
GO_APOPTOTIC_CELL_CLEARANCE	GO_APOPTOTIC_CELL_CLEARANCE		29	0.333314	1.05251	0.406219	0.793304	1	2147	tags=21%, list=17%, signal=25%
GO_TISSUE_REGENERATION	GO_TISSUE_REGENERATION		34	0.332397	1.05283	0.398398	0.793456	1	5035	tags=47%, list=40%, signal=78%
GO_ANION_HOMEOSTASIS	GO_ANION_HOMEOSTASIS		30	0.333004	1.0523	0.386774	0.793462	1	4149	tags=40%, list=33%, signal=60%
GO_PASSIVE_TRANSMEMBRANE_TRANSPORTER_ACTIVITY	GO_PASSIVE_TRANSMEMBRANE_TRANSPORTER_ACTIVITY		134	0.29116	1.05239	0.329	0.793473	1	3525	tags=28%, list=28%, signal=39%
GO_PEPTIDE_BINDING	GO_PEPTIDE_BINDING		155	0.290031	1.05178	0.318	0.793979	1	2323	tags=23%, list=18%, signal=28%
GO_INTRINSIC_APOPTOTIC_SIGNALING_PATHWAY	GO_INTRINSIC_APOPTOTIC_SIGNALING_PATHWAY		232	0.283768	1.05181	0.273	0.794221	1	5700	tags=50%, list=45%, signal=90%
GO_REGULATION_OF_VIRAL_TRANSCRIPTION	GO_REGULATION_OF_VIRAL_TRANSCRIPTION		58	0.312884	1.05181	0.373	0.794628	1	6281	tags=60%, list=50%, signal=120%
GO_NEGATIVE_REGULATION_OF_PROTEIN_MODIFICATION_BY_SMALL_PROTEIN_CONJUGATION_OR_REMOVAL	GO_NEGATIVE_REGULATION_OF_PROTEIN_MODIFICATION_BY_SMALL_PROTEIN_CONJUGATION_OR_REMOVAL		68	0.303602	1.05112	0.381	0.796416	1	5825	tags=56%, list=46%, signal=103%
GO_NEUTRAL_LIPID_METABOLIC_PROCESS	GO_NEUTRAL_LIPID_METABOLIC_PROCESS		73	0.304993	1.05116	0.379	0.796619	1	6567	tags=53%, list=52%, signal=111%
GO_REGULATION_OF_CATION_CHANNEL_ACTIVITY	GO_REGULATION_OF_CATION_CHANNEL_ACTIVITY		69	0.305465	1.05065	0.363	0.797861	1	3194	tags=25%, list=25%, signal=33%
GO_RESPONSE_TO_ZINC_ION	GO_RESPONSE_TO_ZINC_ION		24	0.346853	1.05072	0.382766	0.797964	1	3401	tags=38%, list=27%, signal=51%
GO_MITOTIC_SPINDLE	GO_MITOTIC_SPINDLE		89	0.299808	1.05027	0.368	0.798937	1	6102	tags=56%, list=48%, signal=108%
GO_3_UTR_MEDIATED_MRNA_STABILIZATION	GO_3_UTR_MEDIATED_MRNA_STABILIZATION		15	0.376802	1.05015	0.406797	0.799079	1	5504	tags=53%, list=44%, signal=95%
GO_CELLULAR_MODIFIED_AMINO_ACID_METABOLIC_PROCESS	GO_CELLULAR_MODIFIED_AMINO_ACID_METABOLIC_PROCESS		21	0.354574	1.05028	0.417172	0.799288	1	4414	tags=48%, list=35%, signal=73%
GO_LONG_CHAIN_FATTY_ACID_METABOLIC_PROCESS	GO_LONG_CHAIN_FATTY_ACID_METABOLIC_PROCESS		45	0.317159	1.04987	0.393	0.800055	1	2511	tags=24%, list=20%, signal=30%
GO_KINESIN_COMPLEX	GO_KINESIN_COMPLEX		40	0.32162	1.04941	0.387	0.801855	1	6248	tags=60%, list=50%, signal=119%
GO_POSITIVE_REGULATION_OF_HEART_GROWTH	GO_POSITIVE_REGULATION_OF_HEART_GROWTH		26	0.338902	1.0493	0.408862	0.801968	1	1740	tags=27%, list=14%, signal=31%
GO_NUCLEOSIDE_PHOSPHATE_METABOLIC_PROCESS	GO_NUCLEOSIDE_PHOSPHATE_METABOLIC_PROCESS		154	0.287751	1.0491	0.31	0.802088	1	6851	tags=61%, list=54%, signal=132%
GO_POSITIVE_REGULATION_OF_OSSIFICATION	GO_POSITIVE_REGULATION_OF_OSSIFICATION		53	0.311546	1.04913	0.365	0.802381	1	2322	tags=23%, list=18%, signal=28%
GO_FEMALE_GAMETE_GENERATION	GO_FEMALE_GAMETE_GENERATION		78	0.303939	1.04882	0.361	0.802642	1	7347	tags=67%, list=58%, signal=159%
GO_ACYLGLYCEROL_METABOLIC_PROCESS	GO_ACYLGLYCEROL_METABOLIC_PROCESS		40	0.32146	1.04889	0.391	0.80269	1	6510	tags=55%, list=52%, signal=113%
GO_CELLULAR_HORMONE_METABOLIC_PROCESS	GO_CELLULAR_HORMONE_METABOLIC_PROCESS		43	0.323832	1.04865	0.368	0.803067	1	639	tags=16%, list=5%, signal=17%
GO_UDP_GLYCOSYLTRANSFERASE_ACTIVITY	GO_UDP_GLYCOSYLTRANSFERASE_ACTIVITY		85	0.297817	1.04825	0.347	0.804207	1	6291	tags=53%, list=50%, signal=105%
GO_TBP_CLASS_PROTEIN_BINDING	GO_TBP_CLASS_PROTEIN_BINDING		19	0.355465	1.04832	0.410152	0.804288	1	6587	tags=74%, list=52%, signal=154%
GO_EPITHELIAL_CELL_PROLIFERATION	GO_EPITHELIAL_CELL_PROLIFERATION		235	0.281695	1.04793	0.308	0.804437	1	3543	tags=29%, list=28%, signal=40%
GO_INTEGRIN_BINDING	GO_INTEGRIN_BINDING		75	0.301089	1.04802	0.343	0.804462	1	3323	tags=21%, list=26%, signal=29%
GO_RESPIRASOME	GO_RESPIRASOME		88	0.299358	1.04755	0.354	0.804619	1	8396	tags=92%, list=67%, signal=274%
GO_ION_CHANNEL_BINDING	GO_ION_CHANNEL_BINDING		70	0.305022	1.04806	0.367	0.804702	1	3097	tags=27%, list=25%, signal=36%
GO_POSITIVE_REGULATION_OF_PEPTIDE_HORMONE_SECRETION	GO_POSITIVE_REGULATION_OF_PEPTIDE_HORMONE_SECRETION		47	0.313311	1.04757	0.383383	0.804945	1	4171	tags=38%, list=33%, signal=57%
GO_HYDRO_LYASE_ACTIVITY	GO_HYDRO_LYASE_ACTIVITY		38	0.324138	1.04762	0.392392	0.805123	1	7209	tags=74%, list=57%, signal=172%
GO_POSITIVE_REGULATION_OF_TRANSLATIONAL_INITIATION	GO_POSITIVE_REGULATION_OF_TRANSLATIONAL_INITIATION		22	0.351487	1.04769	0.402218	0.805211	1	5787	tags=59%, list=46%, signal=109%
GO_ELECTRON_TRANSFER_ACTIVITY	GO_ELECTRON_TRANSFER_ACTIVITY		84	0.29991	1.04731	0.364	0.805379	1	5519	tags=52%, list=44%, signal=93%
GO_BICARBONATE_TRANSPORT	GO_BICARBONATE_TRANSPORT		15	0.37433	1.04685	0.397528	0.806768	1	2528	tags=33%, list=20%, signal=42%
GO_TRANSCRIPTION_INITIATION_FROM_RNA_POLYMERASE_II_PROMOTER	GO_TRANSCRIPTION_INITIATION_FROM_RNA_POLYMERASE_II_PROMOTER		149	0.289686	1.04693	0.325	0.806808	1	6617	tags=62%, list=53%, signal=129%
GO_PROTON_TRANSPORTING_TWO_SECTOR_ATPASE_COMPLEX_PROTON_TRANSPORTING_DOMAIN	GO_PROTON_TRANSPORTING_TWO_SECTOR_ATPASE_COMPLEX_PROTON_TRANSPORTING_DOMAIN		19	0.356413	1.04642	0.416155	0.808478	1	7065	tags=74%, list=56%, signal=168%
GO_CELLULAR_RESPONSE_TO_TOXIC_SUBSTANCE	GO_CELLULAR_RESPONSE_TO_TOXIC_SUBSTANCE		152	0.288001	1.04558	0.346	0.811786	1	5631	tags=49%, list=45%, signal=87%
GO_POSITIVE_REGULATION_OF_TRANSCRIPTION_ELONGATION_FROM_RNA_POLYMERASE_II_PROMOTER	GO_POSITIVE_REGULATION_OF_TRANSCRIPTION_ELONGATION_FROM_RNA_POLYMERASE_II_PROMOTER		17	0.367535	1.04563	0.424797	0.811958	1	7382	tags=88%, list=59%, signal=213%
GO_HISTONE_H3_K9_TRIMETHYLATION	GO_HISTONE_H3_K9_TRIMETHYLATION		16	0.369695	1.04535	0.422131	0.812082	1	6611	tags=75%, list=52%, signal=158%
GO_MODIFICATION_BY_SYMBIONT_OF_HOST_MORPHOLOGY_OR_PHYSIOLOGY	GO_MODIFICATION_BY_SYMBIONT_OF_HOST_MORPHOLOGY_OR_PHYSIOLOGY		32	0.327992	1.04541	0.417417	0.812243	1	7441	tags=75%, list=59%, signal=183%
GO_POSITIVE_REGULATION_OF_LIPID_TRANSPORT	GO_POSITIVE_REGULATION_OF_LIPID_TRANSPORT		31	0.333879	1.04507	0.388778	0.813072	1	3874	tags=32%, list=31%, signal=46%
GO_POSITIVE_REGULATION_OF_RESPONSE_TO_BIOTIC_STIMULUS	GO_POSITIVE_REGULATION_OF_RESPONSE_TO_BIOTIC_STIMULUS		23	0.34693	1.04461	0.40625	0.81406	1	4096	tags=35%, list=33%, signal=51%
GO_CELLULAR_CARBOHYDRATE_CATABOLIC_PROCESS	GO_CELLULAR_CARBOHYDRATE_CATABOLIC_PROCESS		34	0.325193	1.04467	0.391	0.81419	1	4752	tags=47%, list=38%, signal=75%
GO_REGULATION_OF_CENTROSOME_CYCLE	GO_REGULATION_OF_CENTROSOME_CYCLE		52	0.311314	1.04472	0.39	0.814369	1	5079	tags=50%, list=40%, signal=83%
GO_REGULATION_OF_HEART_RATE	GO_REGULATION_OF_HEART_RATE		39	0.319258	1.04399	0.398398	0.815024	1	744	tags=15%, list=6%, signal=16%
GO_REGULATION_OF_CELL_CYCLE_PHASE_TRANSITION	GO_REGULATION_OF_CELL_CYCLE_PHASE_TRANSITION		394	0.277043	1.04403	0.287	0.815197	1	6501	tags=59%, list=52%, signal=117%
GO_GLUTAMINE_METABOLIC_PROCESS	GO_GLUTAMINE_METABOLIC_PROCESS		19	0.357285	1.04411	0.410987	0.815248	1	6850	tags=74%, list=54%, signal=161%
GO_PROTEIN_MATURATION	GO_PROTEIN_MATURATION		196	0.28272	1.04419	0.341	0.815312	1	4624	tags=39%, list=37%, signal=60%
GO_POSITIVE_REGULATION_OF_DNA_TEMPLATED_TRANSCRIPTION_ELONGATION	GO_POSITIVE_REGULATION_OF_DNA_TEMPLATED_TRANSCRIPTION_ELONGATION		28	0.336919	1.04423	0.393788	0.815496	1	7382	tags=82%, list=59%, signal=198%
GO_PRODUCTION_OF_MOLECULAR_MEDIATOR_INVOLVED_IN_INFLAMMATORY_RESPONSE	GO_PRODUCTION_OF_MOLECULAR_MEDIATOR_INVOLVED_IN_INFLAMMATORY_RESPONSE		32	0.332246	1.04367	0.409	0.815756	1	2903	tags=31%, list=23%, signal=41%
GO_INOSITOL_PHOSPHATE_MEDIATED_SIGNALING	GO_INOSITOL_PHOSPHATE_MEDIATED_SIGNALING		38	0.320777	1.04367	0.413413	0.816181	1	4412	tags=34%, list=35%, signal=52%
GO_POSITIVE_REGULATION_OF_GLUCOSE_TRANSMEMBRANE_TRANSPORT	GO_POSITIVE_REGULATION_OF_GLUCOSE_TRANSMEMBRANE_TRANSPORT		28	0.333638	1.04344	0.408451	0.816465	1	5233	tags=50%, list=42%, signal=85%
GO_EMBRYONIC_HEART_TUBE_DEVELOPMENT	GO_EMBRYONIC_HEART_TUBE_DEVELOPMENT		46	0.315273	1.04304	0.383383	0.817147	1	3269	tags=30%, list=26%, signal=41%
GO_POSITIVE_REGULATION_OF_CHONDROCYTE_DIFFERENTIATION	GO_POSITIVE_REGULATION_OF_CHONDROCYTE_DIFFERENTIATION		16	0.36381	1.04308	0.414709	0.817382	1	5154	tags=38%, list=41%, signal=63%
GO_DEVELOPMENTAL_INDUCTION	GO_DEVELOPMENTAL_INDUCTION		19	0.351381	1.0431	0.422018	0.817704	1	5895	tags=42%, list=47%, signal=79%
GO_MUSCLE_TISSUE_DEVELOPMENT	GO_MUSCLE_TISSUE_DEVELOPMENT		227	0.280439	1.04275	0.324	0.817809	1	3853	tags=33%, list=31%, signal=47%
GO_NUCLEAR_RECEPTOR_BINDING	GO_NUCLEAR_RECEPTOR_BINDING		89	0.296912	1.04249	0.392	0.818188	1	3939	tags=39%, list=31%, signal=57%
GO_R_SMAD_BINDING	GO_R_SMAD_BINDING		20	0.358486	1.04275	0.408308	0.818202	1	5374	tags=50%, list=43%, signal=87%
GO_REGULATION_OF_PRODUCTION_OF_SMALL_RNA_INVOLVED_IN_GENE_SILENCING_BY_RNA	GO_REGULATION_OF_PRODUCTION_OF_SMALL_RNA_INVOLVED_IN_GENE_SILENCING_BY_RNA		17	0.367922	1.0425	0.40535	0.818555	1	6785	tags=76%, list=54%, signal=166%
GO_RESPONSE_TO_CALCIUM_ION	GO_RESPONSE_TO_CALCIUM_ION		82	0.295241	1.04233	0.377	0.818574	1	4258	tags=32%, list=34%, signal=48%
GO_MITOGEN_ACTIVATED_PROTEIN_KINASE_KINASE_KINASE_BINDING	GO_MITOGEN_ACTIVATED_PROTEIN_KINASE_KINASE_KINASE_BINDING		15	0.372294	1.04219	0.405767	0.8188	1	4289	tags=40%, list=34%, signal=61%
GO_RESPONSE_TO_INTERLEUKIN_4	GO_RESPONSE_TO_INTERLEUKIN_4		23	0.343667	1.04182	0.415493	0.820253	1	6054	tags=57%, list=48%, signal=109%
GO_FEMALE_SEX_DIFFERENTIATION	GO_FEMALE_SEX_DIFFERENTIATION		68	0.303034	1.04117	0.397	0.823105	1	6693	tags=54%, list=53%, signal=115%
GO_HISTONE_H3_ACETYLATION	GO_HISTONE_H3_ACETYLATION		52	0.313689	1.04046	0.395	0.823146	1	5517	tags=58%, list=44%, signal=102%
GO_KERATINIZATION	GO_KERATINIZATION		20	0.349538	1.04011	0.404883	0.823163	1	548	tags=20%, list=4%, signal=21%
GO_REGULATION_OF_SISTER_CHROMATID_COHESION	GO_REGULATION_OF_SISTER_CHROMATID_COHESION		21	0.349668	1.04063	0.410569	0.823182	1	6254	tags=71%, list=50%, signal=142%
GO_AMYLOID_BETA_CLEARANCE	GO_AMYLOID_BETA_CLEARANCE		22	0.34307	1.04104	0.41289	0.823268	1	534	tags=18%, list=4%, signal=19%
GO_CENTRIOLE	GO_CENTRIOLE		117	0.292103	1.0407	0.36	0.823282	1	6713	tags=65%, list=53%, signal=138%
GO_ADA2_GCN5_ADA3_TRANSCRIPTION_ACTIVATOR_COMPLEX	GO_ADA2_GCN5_ADA3_TRANSCRIPTION_ACTIVATOR_COMPLEX		15	0.364732	1.04093	0.411645	0.823372	1	5258	tags=60%, list=42%, signal=103%
GO_TRANSFERASE_COMPLEX_TRANSFERRING_PHOSPHORUS_CONTAINING_GROUPS	GO_TRANSFERASE_COMPLEX_TRANSFERRING_PHOSPHORUS_CONTAINING_GROUPS		215	0.281814	1.04049	0.341	0.823427	1	7347	tags=68%, list=58%, signal=161%
GO_POSITIVE_REGULATION_OF_STEROL_TRANSPORT	GO_POSITIVE_REGULATION_OF_STEROL_TRANSPORT		15	0.365777	1.04031	0.419918	0.823468	1	6723	tags=60%, list=53%, signal=129%
GO_POSITIVE_REGULATION_OF_T_CELL_MEDIATED_IMMUNITY	GO_POSITIVE_REGULATION_OF_T_CELL_MEDIATED_IMMUNITY		26	0.338125	1.04013	0.411111	0.823491	1	2983	tags=23%, list=24%, signal=30%
GO_PHOSPHATASE_INHIBITOR_ACTIVITY	GO_PHOSPHATASE_INHIBITOR_ACTIVITY		26	0.336841	1.04072	0.419679	0.823569	1	4277	tags=46%, list=34%, signal=70%
GO_OXIDOREDUCTASE_ACTIVITY_ACTING_ON_CH_OH_GROUP_OF_DONORS	GO_OXIDOREDUCTASE_ACTIVITY_ACTING_ON_CH_OH_GROUP_OF_DONORS		85	0.296265	1.04081	0.389	0.823583	1	3715	tags=33%, list=29%, signal=46%
GO_CILIARY_PLASM	GO_CILIARY_PLASM		59	0.309222	1.04016	0.405	0.823798	1	5680	tags=53%, list=45%, signal=95%
GO_AMIDE_BINDING	GO_AMIDE_BINDING		198	0.28194	1.03947	0.34	0.825867	1	4209	tags=33%, list=33%, signal=49%
GO_PROTEIN_REFOLDING	GO_PROTEIN_REFOLDING		30	0.333454	1.03873	0.423695	0.826167	1	6686	tags=63%, list=53%, signal=135%
GO_MAST_CELL_ACTIVATION	GO_MAST_CELL_ACTIVATION		27	0.335107	1.03874	0.413655	0.826509	1	1535	tags=22%, list=12%, signal=25%
GO_PROTEOGLYCAN_METABOLIC_PROCESS	GO_PROTEOGLYCAN_METABOLIC_PROCESS		42	0.318613	1.03875	0.411	0.826878	1	5766	tags=50%, list=46%, signal=92%
GO_POSITIVE_REGULATION_OF_FILOPODIUM_ASSEMBLY	GO_POSITIVE_REGULATION_OF_FILOPODIUM_ASSEMBLY		22	0.344159	1.03909	0.41005	0.826933	1	7541	tags=77%, list=60%, signal=192%
GO_PRODUCTION_OF_MOLECULAR_MEDIATOR_OF_IMMUNE_RESPONSE	GO_PRODUCTION_OF_MOLECULAR_MEDIATOR_OF_IMMUNE_RESPONSE		108	0.292538	1.03899	0.372	0.827016	1	3433	tags=28%, list=27%, signal=38%
GO_C21_STEROID_HORMONE_METABOLIC_PROCESS	GO_C21_STEROID_HORMONE_METABOLIC_PROCESS		17	0.359578	1.03879	0.410569	0.82711	1	7063	tags=59%, list=56%, signal=134%
GO_COENZYME_BINDING	GO_COENZYME_BINDING		211	0.281763	1.03911	0.337	0.827252	1	6174	tags=55%, list=49%, signal=106%
GO_RECEPTOR_INTERNALIZATION	GO_RECEPTOR_INTERNALIZATION		66	0.303913	1.03885	0.399	0.827258	1	3823	tags=30%, list=30%, signal=43%
GO_MYELOID_CELL_HOMEOSTASIS	GO_MYELOID_CELL_HOMEOSTASIS		108	0.292384	1.038	0.382	0.829287	1	5513	tags=49%, list=44%, signal=87%
GO_REGULATION_OF_EPIDERMAL_CELL_DIFFERENTIATION	GO_REGULATION_OF_EPIDERMAL_CELL_DIFFERENTIATION		32	0.326006	1.03749	0.416249	0.830946	1	5882	tags=53%, list=47%, signal=99%
GO_HORMONE_RECEPTOR_BINDING	GO_HORMONE_RECEPTOR_BINDING		135	0.291175	1.03757	0.366	0.830986	1	3939	tags=39%, list=31%, signal=55%
GO_REGULATION_OF_RECEPTOR_MEDIATED_ENDOCYTOSIS	GO_REGULATION_OF_RECEPTOR_MEDIATED_ENDOCYTOSIS		68	0.30356	1.0374	0.4	0.831005	1	3553	tags=28%, list=28%, signal=39%
GO_INTERACTION_WITH_SYMBIONT	GO_INTERACTION_WITH_SYMBIONT		51	0.308835	1.03728	0.416	0.831124	1	6714	tags=59%, list=53%, signal=125%
GO_NEGATIVE_REGULATION_OF_FIBROBLAST_PROLIFERATION	GO_NEGATIVE_REGULATION_OF_FIBROBLAST_PROLIFERATION		24	0.338186	1.0369	0.418838	0.832547	1	7116	tags=75%, list=56%, signal=172%
GO_CYTOPLASMIC_SEQUESTERING_OF_PROTEIN	GO_CYTOPLASMIC_SEQUESTERING_OF_PROTEIN		21	0.348677	1.03575	0.433905	0.834784	1	6368	tags=67%, list=51%, signal=135%
GO_ENDOCRINE_PROCESS	GO_ENDOCRINE_PROCESS		33	0.322347	1.03582	0.413828	0.834887	1	842	tags=15%, list=7%, signal=16%
GO_REGULATION_OF_MONONUCLEAR_CELL_MIGRATION	GO_REGULATION_OF_MONONUCLEAR_CELL_MIGRATION		23	0.339844	1.03588	0.412475	0.835	1	3185	tags=22%, list=25%, signal=29%
GO_MUSCLE_ORGAN_DEVELOPMENT	GO_MUSCLE_ORGAN_DEVELOPMENT		231	0.27756	1.03612	0.36	0.8351	1	3858	tags=33%, list=31%, signal=47%
GO_REGULATION_OF_MUSCLE_CONTRACTION	GO_REGULATION_OF_MUSCLE_CONTRACTION		81	0.298676	1.03604	0.401	0.835102	1	3195	tags=26%, list=25%, signal=35%
GO_ENZYME_INHIBITOR_ACTIVITY	GO_ENZYME_INHIBITOR_ACTIVITY		200	0.281416	1.0356	0.35	0.835118	1	5973	tags=46%, list=47%, signal=86%
GO_POSITIVE_REGULATION_OF_VIRAL_LIFE_CYCLE	GO_POSITIVE_REGULATION_OF_VIRAL_LIFE_CYCLE		50	0.308922	1.03593	0.403	0.835176	1	6838	tags=60%, list=54%, signal=131%
GO_CONDENSED_NUCLEAR_CHROMOSOME	GO_CONDENSED_NUCLEAR_CHROMOSOME		61	0.302134	1.03624	0.406	0.835347	1	7157	tags=74%, list=57%, signal=170%
GO_NEGATIVE_REGULATION_OF_T_CELL_PROLIFERATION	GO_NEGATIVE_REGULATION_OF_T_CELL_PROLIFERATION		30	0.327273	1.03615	0.412826	0.83537	1	3546	tags=37%, list=28%, signal=51%
GO_TELOMERE_CAPPING	GO_TELOMERE_CAPPING		35	0.324282	1.03507	0.416416	0.837271	1	3693	tags=43%, list=29%, signal=60%
GO_REGULATION_OF_VESICLE_FUSION	GO_REGULATION_OF_VESICLE_FUSION		22	0.340766	1.03379	0.420732	0.83899	1	917	tags=18%, list=7%, signal=20%
GO_INTRACELLULAR_STEROL_TRANSPORT	GO_INTRACELLULAR_STEROL_TRANSPORT		20	0.351196	1.03418	0.428862	0.839134	1	3969	tags=30%, list=32%, signal=44%
GO_NEGATIVE_REGULATION_OF_LIPID_TRANSPORT	GO_NEGATIVE_REGULATION_OF_LIPID_TRANSPORT		15	0.364401	1.03426	0.427394	0.839202	1	7857	tags=87%, list=62%, signal=230%
GO_DEVELOPMENT_OF_PRIMARY_SEXUAL_CHARACTERISTICS	GO_DEVELOPMENT_OF_PRIMARY_SEXUAL_CHARACTERISTICS		139	0.286426	1.034	0.376	0.839211	1	6367	tags=50%, list=51%, signal=101%
GO_REGULATION_OF_ENDOPLASMIC_RETICULUM_UNFOLDED_PROTEIN_RESPONSE	GO_REGULATION_OF_ENDOPLASMIC_RETICULUM_UNFOLDED_PROTEIN_RESPONSE		24	0.343251	1.0339	0.432161	0.839279	1	4904	tags=46%, list=39%, signal=75%
GO_REGULATION_OF_MEMBRANE_REPOLARIZATION	GO_REGULATION_OF_MEMBRANE_REPOLARIZATION		17	0.356452	1.03432	0.441718	0.839322	1	905	tags=18%, list=7%, signal=19%
GO_CELLULAR_RESPONSE_TO_CAMP	GO_CELLULAR_RESPONSE_TO_CAMP		27	0.333059	1.0338	0.432024	0.839343	1	1515	tags=26%, list=12%, signal=29%
GO_LIPID_TRANSPORTER_ACTIVITY	GO_LIPID_TRANSPORTER_ACTIVITY		80	0.29754	1.03457	0.4	0.839394	1	5597	tags=46%, list=44%, signal=83%
GO_APPENDAGE_DEVELOPMENT	GO_APPENDAGE_DEVELOPMENT		117	0.288131	1.03404	0.405	0.839411	1	5251	tags=43%, list=42%, signal=73%
GO_RESPONSE_TO_INORGANIC_SUBSTANCE	GO_RESPONSE_TO_INORGANIC_SUBSTANCE		346	0.274741	1.03438	0.321	0.839422	1	5593	tags=45%, list=44%, signal=78%
GO_CELLULAR_RESPONSE_TO_VASCULAR_ENDOTHELIAL_GROWTH_FACTOR_STIMULUS	GO_CELLULAR_RESPONSE_TO_VASCULAR_ENDOTHELIAL_GROWTH_FACTOR_STIMULUS		36	0.320433	1.03443	0.397796	0.839614	1	3700	tags=28%, list=29%, signal=39%
GO_RESPONSE_TO_THYROID_HORMONE	GO_RESPONSE_TO_THYROID_HORMONE		16	0.359099	1.03352	0.434385	0.839878	1	3934	tags=38%, list=31%, signal=54%
GO_MODIFICATION_OF_MORPHOLOGY_OR_PHYSIOLOGY_OF_OTHER_ORGANISM_INVOLVED_IN_SYMBIOTIC_INTERACTION	GO_MODIFICATION_OF_MORPHOLOGY_OR_PHYSIOLOGY_OF_OTHER_ORGANISM_INVOLVED_IN_SYMBIOTIC_INTERACTION		74	0.298521	1.03317	0.401	0.841185	1	6714	tags=59%, list=53%, signal=127%
GO_CELLULAR_RESPONSE_TO_DSRNA	GO_CELLULAR_RESPONSE_TO_DSRNA		18	0.361664	1.03295	0.432049	0.841361	1	3133	tags=28%, list=25%, signal=37%
GO_MICROTUBULE_DEPOLYMERIZATION	GO_MICROTUBULE_DEPOLYMERIZATION		34	0.31949	1.03297	0.434	0.841686	1	6113	tags=56%, list=49%, signal=108%
GO_EMBRYONIC_MORPHOGENESIS	GO_EMBRYONIC_MORPHOGENESIS		355	0.27321	1.03253	0.338	0.84254	1	5994	tags=47%, list=48%, signal=87%
GO_NEGATIVE_REGULATION_OF_CHROMOSOME_SEGREGATION	GO_NEGATIVE_REGULATION_OF_CHROMOSOME_SEGREGATION		40	0.318858	1.03257	0.428428	0.842825	1	5801	tags=60%, list=46%, signal=111%
GO_CELL_CORTEX_REGION	GO_CELL_CORTEX_REGION		29	0.328453	1.03228	0.437312	0.84336	1	4865	tags=45%, list=39%, signal=73%
GO_CELLULAR_COMPONENT_DISASSEMBLY	GO_CELLULAR_COMPONENT_DISASSEMBLY		430	0.272261	1.03216	0.33	0.843534	1	5941	tags=49%, list=47%, signal=89%
GO_VASODILATION	GO_VASODILATION		20	0.350545	1.03174	0.431333	0.844755	1	7245	tags=65%, list=58%, signal=153%
GO_CELL_CELL_JUNCTION_ORGANIZATION	GO_CELL_CELL_JUNCTION_ORGANIZATION		92	0.293386	1.03182	0.417	0.844813	1	3882	tags=30%, list=31%, signal=44%
GO_ROOF_OF_MOUTH_DEVELOPMENT	GO_ROOF_OF_MOUTH_DEVELOPMENT		62	0.303067	1.03126	0.42	0.846704	1	3838	tags=32%, list=30%, signal=46%
GO_CRANIAL_SKELETAL_SYSTEM_DEVELOPMENT	GO_CRANIAL_SKELETAL_SYSTEM_DEVELOPMENT		47	0.311296	1.03062	0.416	0.849379	1	3252	tags=32%, list=26%, signal=43%
GO_INTRASPECIES_INTERACTION_BETWEEN_ORGANISMS	GO_INTRASPECIES_INTERACTION_BETWEEN_ORGANISMS		23	0.34029	1.02965	0.455645	0.853441	1	7105	tags=61%, list=56%, signal=139%
GO_REGULATION_OF_LYASE_ACTIVITY	GO_REGULATION_OF_LYASE_ACTIVITY		16	0.35855	1.02968	0.454825	0.85369	1	3243	tags=38%, list=26%, signal=50%
GO_REGULATION_OF_CARDIAC_MUSCLE_TISSUE_DEVELOPMENT	GO_REGULATION_OF_CARDIAC_MUSCLE_TISSUE_DEVELOPMENT		57	0.305333	1.02923	0.429	0.854598	1	3616	tags=32%, list=29%, signal=44%
GO_MYELOID_CELL_DIFFERENTIATION	GO_MYELOID_CELL_DIFFERENTIATION		261	0.275942	1.02926	0.375	0.854884	1	4964	tags=41%, list=39%, signal=67%
GO_PRENYLTRANSFERASE_ACTIVITY	GO_PRENYLTRANSFERASE_ACTIVITY		15	0.373809	1.02908	0.423902	0.854921	1	3695	tags=47%, list=29%, signal=66%
GO_OXIDOREDUCTASE_ACTIVITY_ACTING_ON_THE_CH_CH_GROUP_OF_DONORS_NAD_OR_NADP_AS_ACCEPTOR	GO_OXIDOREDUCTASE_ACTIVITY_ACTING_ON_THE_CH_CH_GROUP_OF_DONORS_NAD_OR_NADP_AS_ACCEPTOR		23	0.341491	1.02868	0.435484	0.855148	1	3012	tags=30%, list=24%, signal=40%
GO_SENSORY_ORGAN_DEVELOPMENT	GO_SENSORY_ORGAN_DEVELOPMENT		280	0.275774	1.02885	0.363	0.855197	1	5014	tags=40%, list=40%, signal=66%
GO_B_CELL_RECEPTOR_SIGNALING_PATHWAY	GO_B_CELL_RECEPTOR_SIGNALING_PATHWAY		23	0.337265	1.02892	0.449041	0.855263	1	7193	tags=65%, list=57%, signal=152%
GO_MYELIN_SHEATH	GO_MYELIN_SHEATH		36	0.317486	1.02869	0.44	0.855502	1	2913	tags=28%, list=23%, signal=36%
GO_POSITIVE_REGULATION_OF_TRANSMEMBRANE_RECEPTOR_PROTEIN_SERINE_THREONINE_KINASE_SIGNALING_PATHWAY	GO_POSITIVE_REGULATION_OF_TRANSMEMBRANE_RECEPTOR_PROTEIN_SERINE_THREONINE_KINASE_SIGNALING_PATHWAY		62	0.300017	1.02836	0.426	0.85631	1	2324	tags=26%, list=18%, signal=31%
GO_NEUROTROPHIN_TRK_RECEPTOR_SIGNALING_PATHWAY	GO_NEUROTROPHIN_TRK_RECEPTOR_SIGNALING_PATHWAY		22	0.340319	1.02807	0.441296	0.857332	1	5937	tags=50%, list=47%, signal=94%
GO_G2_DNA_DAMAGE_CHECKPOINT	GO_G2_DNA_DAMAGE_CHECKPOINT		31	0.32767	1.02782	0.437	0.858155	1	7729	tags=81%, list=61%, signal=208%
GO_REGULATION_OF_STEM_CELL_POPULATION_MAINTENANCE	GO_REGULATION_OF_STEM_CELL_POPULATION_MAINTENANCE		16	0.365214	1.0277	0.433265	0.858331	1	3480	tags=44%, list=28%, signal=60%
GO_RESPONSE_TO_PEPTIDE	GO_RESPONSE_TO_PEPTIDE		317	0.272825	1.02746	0.352	0.858672	1	5533	tags=45%, list=44%, signal=78%
GO_REGULATION_OF_SIGNALING_RECEPTOR_ACTIVITY	GO_REGULATION_OF_SIGNALING_RECEPTOR_ACTIVITY		181	0.280073	1.02713	0.386	0.85898	1	2679	tags=22%, list=21%, signal=27%
GO_REGULATION_OF_MUSCLE_SYSTEM_PROCESS	GO_REGULATION_OF_MUSCLE_SYSTEM_PROCESS		132	0.287741	1.02748	0.389	0.858996	1	4170	tags=31%, list=33%, signal=46%
GO_EYE_MORPHOGENESIS	GO_EYE_MORPHOGENESIS		80	0.294216	1.02724	0.418	0.85931	1	5147	tags=43%, list=41%, signal=71%
GO_SEXUAL_REPRODUCTION	GO_SEXUAL_REPRODUCTION		422	0.270514	1.02698	0.363	0.859313	1	6230	tags=51%, list=49%, signal=97%
GO_CELL_FATE_COMMITMENT_INVOLVED_IN_FORMATION_OF_PRIMARY_GERM_LAYER	GO_CELL_FATE_COMMITMENT_INVOLVED_IN_FORMATION_OF_PRIMARY_GERM_LAYER		16	0.365003	1.02715	0.429448	0.859323	1	2322	tags=31%, list=18%, signal=38%
GO_PROTEIN_LOCALIZATION_TO_NUCLEUS	GO_PROTEIN_LOCALIZATION_TO_NUCLEUS		204	0.278809	1.02653	0.38	0.860651	1	6473	tags=59%, list=51%, signal=120%
GO_PML_BODY	GO_PML_BODY		88	0.292359	1.02653	0.401	0.861082	1	5785	tags=57%, list=46%, signal=104%
GO_REGULATION_OF_DNA_BINDING	GO_REGULATION_OF_DNA_BINDING		92	0.293118	1.02586	0.415	0.863597	1	6587	tags=55%, list=52%, signal=115%
GO_REGULATION_OF_LIPID_TRANSPORT	GO_REGULATION_OF_LIPID_TRANSPORT		56	0.305839	1.02575	0.435	0.86366	1	6966	tags=55%, list=55%, signal=123%
GO_TRANSFERASE_ACTIVITY_TRANSFERRING_GLYCOSYL_GROUPS	GO_TRANSFERASE_ACTIVITY_TRANSFERRING_GLYCOSYL_GROUPS		179	0.27923	1.0255	0.389	0.864451	1	5766	tags=47%, list=46%, signal=86%
GO_REGULATION_OF_FAT_CELL_DIFFERENTIATION	GO_REGULATION_OF_FAT_CELL_DIFFERENTIATION		85	0.295857	1.02532	0.418	0.864503	1	6439	tags=49%, list=51%, signal=100%
GO_REGULATION_OF_CHONDROCYTE_DIFFERENTIATION	GO_REGULATION_OF_CHONDROCYTE_DIFFERENTIATION		32	0.32671	1.02533	0.425703	0.86487	1	5154	tags=38%, list=41%, signal=63%
GO_POST_EMBRYONIC_DEVELOPMENT	GO_POST_EMBRYONIC_DEVELOPMENT		66	0.298191	1.02479	0.442	0.866202	1	6240	tags=58%, list=50%, signal=113%
GO_PROTEIN_STABILIZATION	GO_PROTEIN_STABILIZATION		140	0.284957	1.02481	0.398	0.866537	1	6372	tags=57%, list=51%, signal=114%
GO_POSITIVE_REGULATION_OF_CARDIAC_MUSCLE_CELL_PROLIFERATION	GO_POSITIVE_REGULATION_OF_CARDIAC_MUSCLE_CELL_PROLIFERATION		19	0.350207	1.02453	0.451219	0.866668	1	1740	tags=26%, list=14%, signal=30%
GO_PYRIDINE_CONTAINING_COMPOUND_METABOLIC_PROCESS	GO_PYRIDINE_CONTAINING_COMPOUND_METABOLIC_PROCESS		30	0.328795	1.02459	0.433166	0.866767	1	5851	tags=50%, list=46%, signal=93%
GO_CELLULAR_RESPONSE_TO_STEROID_HORMONE_STIMULUS	GO_CELLULAR_RESPONSE_TO_STEROID_HORMONE_STIMULUS		175	0.281493	1.02438	0.418	0.866975	1	4019	tags=37%, list=32%, signal=53%
GO_POSITIVE_REGULATION_OF_ORGAN_GROWTH	GO_POSITIVE_REGULATION_OF_ORGAN_GROWTH		30	0.32296	1.02399	0.443888	0.867563	1	1740	tags=27%, list=14%, signal=31%
GO_EPIDERMIS_DEVELOPMENT	GO_EPIDERMIS_DEVELOPMENT		163	0.279961	1.02407	0.396	0.867617	1	4392	tags=35%, list=35%, signal=53%
GO_PHOSPHATIDYLCHOLINE_BIOSYNTHETIC_PROCESS	GO_PHOSPHATIDYLCHOLINE_BIOSYNTHETIC_PROCESS		27	0.330712	1.02414	0.449698	0.867707	1	5489	tags=41%, list=44%, signal=72%
GO_KINETOCHORE	GO_KINETOCHORE		123	0.284384	1.02387	0.401	0.867722	1	8004	tags=79%, list=64%, signal=214%
GO_REGULATION_OF_PRODUCTION_OF_MOLECULAR_MEDIATOR_OF_IMMUNE_RESPONSE	GO_REGULATION_OF_PRODUCTION_OF_MOLECULAR_MEDIATOR_OF_IMMUNE_RESPONSE		76	0.296675	1.02375	0.432	0.867852	1	2538	tags=22%, list=20%, signal=28%
GO_CELLULAR_COMPONENT_DISASSEMBLY_INVOLVED_IN_EXECUTION_PHASE_OF_APOPTOSIS	GO_CELLULAR_COMPONENT_DISASSEMBLY_INVOLVED_IN_EXECUTION_PHASE_OF_APOPTOSIS		26	0.332172	1.02355	0.441767	0.868408	1	7479	tags=81%, list=59%, signal=198%
GO_RETINA_HOMEOSTASIS	GO_RETINA_HOMEOSTASIS		25	0.333637	1.02312	0.429003	0.868785	1	5031	tags=48%, list=40%, signal=80%
GO_MUSCLE_HYPERTROPHY	GO_MUSCLE_HYPERTROPHY		58	0.305064	1.02319	0.452	0.86889	1	3802	tags=33%, list=30%, signal=47%
GO_NAD_BIOSYNTHETIC_PROCESS	GO_NAD_BIOSYNTHETIC_PROCESS		18	0.350357	1.02319	0.452236	0.869303	1	6969	tags=72%, list=55%, signal=161%
GO_MITOTIC_SISTER_CHROMATID_SEGREGATION	GO_MITOTIC_SISTER_CHROMATID_SEGREGATION		136	0.285257	1.02282	0.431	0.869425	1	5812	tags=56%, list=46%, signal=103%
GO_MACROPHAGE_ACTIVATION	GO_MACROPHAGE_ACTIVATION		37	0.316195	1.02289	0.43988	0.869478	1	286	tags=16%, list=2%, signal=17%
GO_RESPONSE_TO_CHEMOKINE	GO_RESPONSE_TO_CHEMOKINE		26	0.333028	1.0232	0.44489	0.86967	1	6250	tags=42%, list=50%, signal=84%
GO_BETA_CATENIN_DESTRUCTION_COMPLEX_DISASSEMBLY	GO_BETA_CATENIN_DESTRUCTION_COMPLEX_DISASSEMBLY		17	0.356343	1.02261	0.432405	0.870023	1	2056	tags=29%, list=16%, signal=35%
GO_REGULATION_OF_CALCIUM_ION_TRANSPORT_INTO_CYTOSOL	GO_REGULATION_OF_CALCIUM_ION_TRANSPORT_INTO_CYTOSOL		52	0.308102	1.02217	0.438	0.871328	1	5758	tags=42%, list=46%, signal=78%
GO_REGULATION_OF_VASOCONSTRICTION	GO_REGULATION_OF_VASOCONSTRICTION		22	0.338875	1.02224	0.461771	0.871406	1	771	tags=14%, list=6%, signal=15%
GO_OSTEOBLAST_PROLIFERATION	GO_OSTEOBLAST_PROLIFERATION		18	0.355338	1.02166	0.453441	0.873449	1	3881	tags=33%, list=31%, signal=48%
GO_FIBROBLAST_PROLIFERATION	GO_FIBROBLAST_PROLIFERATION		63	0.301697	1.02133	0.443	0.87376	1	7116	tags=62%, list=56%, signal=142%
GO_BILE_ACID_BIOSYNTHETIC_PROCESS	GO_BILE_ACID_BIOSYNTHETIC_PROCESS		18	0.350447	1.02138	0.455657	0.873924	1	1192	tags=22%, list=9%, signal=25%
GO_NEGATIVE_REGULATION_OF_MITOCHONDRION_ORGANIZATION	GO_NEGATIVE_REGULATION_OF_MITOCHONDRION_ORGANIZATION		41	0.309962	1.0214	0.443	0.874265	1	6491	tags=59%, list=52%, signal=120%
GO_CAMERA_TYPE_EYE_MORPHOGENESIS	GO_CAMERA_TYPE_EYE_MORPHOGENESIS		63	0.297504	1.02101	0.421	0.8749	1	5147	tags=41%, list=41%, signal=69%
GO_SKELETAL_MUSCLE_TISSUE_REGENERATION	GO_SKELETAL_MUSCLE_TISSUE_REGENERATION		20	0.348882	1.02021	0.467072	0.878409	1	6036	tags=55%, list=48%, signal=105%
GO_SPINDLE_ASSEMBLY	GO_SPINDLE_ASSEMBLY		90	0.291659	1.01989	0.449	0.878681	1	7244	tags=71%, list=58%, signal=166%
GO_SINGLE_FERTILIZATION	GO_SINGLE_FERTILIZATION		56	0.302738	1.01989	0.435	0.879101	1	4245	tags=36%, list=34%, signal=54%
GO_CELLULAR_RESPONSE_TO_ORGANIC_CYCLIC_COMPOUND	GO_CELLULAR_RESPONSE_TO_ORGANIC_CYCLIC_COMPOUND		351	0.269625	1.01992	0.402	0.879421	1	3936	tags=34%, list=31%, signal=48%
GO_TUBE_CLOSURE	GO_TUBE_CLOSURE		70	0.297454	1.01962	0.442	0.879574	1	5993	tags=53%, list=48%, signal=100%
GO_ZINC_ION_HOMEOSTASIS	GO_ZINC_ION_HOMEOSTASIS		19	0.350927	1.0193	0.462322	0.880647	1	2597	tags=37%, list=21%, signal=46%
GO_XENOBIOTIC_METABOLIC_PROCESS	GO_XENOBIOTIC_METABOLIC_PROCESS		52	0.307173	1.01918	0.432	0.880842	1	1781	tags=21%, list=14%, signal=25%
GO_REGULATION_OF_MITOCHONDRION_ORGANIZATION	GO_REGULATION_OF_MITOCHONDRION_ORGANIZATION		151	0.280059	1.01887	0.415	0.881896	1	5779	tags=50%, list=46%, signal=91%
GO_REGULATION_OF_HORMONE_METABOLIC_PROCESS	GO_REGULATION_OF_HORMONE_METABOLIC_PROCESS		24	0.333753	1.01838	0.453078	0.883481	1	5644	tags=50%, list=45%, signal=90%
GO_BASEMENT_MEMBRANE	GO_BASEMENT_MEMBRANE		57	0.30215	1.01839	0.458	0.883883	1	4789	tags=28%, list=38%, signal=45%
GO_PROXIMAL_DISTAL_PATTERN_FORMATION	GO_PROXIMAL_DISTAL_PATTERN_FORMATION		19	0.345193	1.01782	0.448522	0.884042	1	2693	tags=32%, list=21%, signal=40%
GO_TUBULIN_BINDING	GO_TUBULIN_BINDING		242	0.274367	1.01804	0.419	0.884234	1	6113	tags=52%, list=49%, signal=99%
GO_REGULATION_OF_MYELOID_LEUKOCYTE_MEDIATED_IMMUNITY	GO_REGULATION_OF_MYELOID_LEUKOCYTE_MEDIATED_IMMUNITY		28	0.328796	1.01811	0.455276	0.884366	1	515	tags=18%, list=4%, signal=19%
GO_MESODERM_DEVELOPMENT	GO_MESODERM_DEVELOPMENT		70	0.295415	1.01783	0.442	0.884391	1	2345	tags=23%, list=19%, signal=28%
GO_ORGANIC_ACID_TRANSPORT	GO_ORGANIC_ACID_TRANSPORT		166	0.278482	1.01788	0.424	0.884609	1	5142	tags=39%, list=41%, signal=65%
GO_DE_NOVO_PROTEIN_FOLDING	GO_DE_NOVO_PROTEIN_FOLDING		35	0.318797	1.01704	0.451	0.885619	1	3437	tags=34%, list=27%, signal=47%
GO_TRANSFERASE_ACTIVITY_TRANSFERRING_ACYL_GROUPS	GO_TRANSFERASE_ACTIVITY_TRANSFERRING_ACYL_GROUPS		189	0.276102	1.01711	0.442	0.885725	1	6645	tags=59%, list=53%, signal=122%
GO_NAD_BINDING	GO_NAD_BINDING		46	0.308721	1.01674	0.446	0.885802	1	3715	tags=39%, list=29%, signal=55%
GO_REGULATION_OF_MRNA_CATABOLIC_PROCESS	GO_REGULATION_OF_MRNA_CATABOLIC_PROCESS		171	0.278316	1.01714	0.432	0.885986	1	5266	tags=49%, list=42%, signal=82%
GO_CELL_CHEMOTAXIS	GO_CELL_CHEMOTAXIS		126	0.282231	1.01679	0.43	0.88602	1	3318	tags=22%, list=26%, signal=30%
GO_CELLULAR_RESPONSE_TO_ABIOTIC_STIMULUS	GO_CELLULAR_RESPONSE_TO_ABIOTIC_STIMULUS		229	0.274079	1.01687	0.414	0.886075	1	5570	tags=47%, list=44%, signal=83%
GO_REGULATION_OF_PROTEIN_LOCALIZATION_TO_SYNAPSE	GO_REGULATION_OF_PROTEIN_LOCALIZATION_TO_SYNAPSE		18	0.353566	1.0172	0.457317	0.886163	1	3689	tags=33%, list=29%, signal=47%
GO_RNA_POLYMERASE_II_HOLOENZYME	GO_RNA_POLYMERASE_II_HOLOENZYME		72	0.29645	1.01727	0.437	0.886223	1	6622	tags=65%, list=53%, signal=137%
GO_GAMETE_GENERATION	GO_GAMETE_GENERATION		357	0.269323	1.01643	0.418	0.886941	1	6230	tags=51%, list=49%, signal=98%
GO_GLYCOSYL_COMPOUND_CATABOLIC_PROCESS	GO_GLYCOSYL_COMPOUND_CATABOLIC_PROCESS		28	0.322716	1.01592	0.47047	0.888969	1	777	tags=18%, list=6%, signal=19%
GO_HYDROLASE_ACTIVITY_ACTING_ON_CARBON_NITROGEN_BUT_NOT_PEPTIDE_BONDS	GO_HYDROLASE_ACTIVITY_ACTING_ON_CARBON_NITROGEN_BUT_NOT_PEPTIDE_BONDS		77	0.291831	1.01502	0.456	0.891712	1	5227	tags=45%, list=41%, signal=77%
GO_FACE_MORPHOGENESIS	GO_FACE_MORPHOGENESIS		26	0.330464	1.01505	0.453815	0.891986	1	7275	tags=65%, list=58%, signal=154%
GO_REGULATION_OF_MYELINATION	GO_REGULATION_OF_MYELINATION		22	0.33696	1.01522	0.470648	0.892013	1	5453	tags=55%, list=43%, signal=96%
GO_REGULATION_OF_CHROMATIN_BINDING	GO_REGULATION_OF_CHROMATIN_BINDING		21	0.33825	1.01508	0.471545	0.892253	1	6823	tags=76%, list=54%, signal=166%
GO_INTERCELLULAR_BRIDGE	GO_INTERCELLULAR_BRIDGE		48	0.30568	1.01468	0.452	0.892926	1	7215	tags=67%, list=57%, signal=155%
GO_BRANCHING_INVOLVED_IN_SALIVARY_GLAND_MORPHOGENESIS	GO_BRANCHING_INVOLVED_IN_SALIVARY_GLAND_MORPHOGENESIS		16	0.351661	1.01454	0.458078	0.893188	1	5545	tags=44%, list=44%, signal=78%
GO_REGULATION_OF_DOUBLE_STRAND_BREAK_REPAIR	GO_REGULATION_OF_DOUBLE_STRAND_BREAK_REPAIR		69	0.294138	1.01432	0.462	0.89336	1	6294	tags=61%, list=50%, signal=121%
GO_TRANSMEMBRANE_TRANSPORTER_ACTIVITY	GO_TRANSMEMBRANE_TRANSPORTER_ACTIVITY		480	0.265516	1.01441	0.412	0.893395	1	5309	tags=42%, list=42%, signal=69%
GO_POSITIVE_REGULATION_OF_NEUROLOGICAL_SYSTEM_PROCESS	GO_POSITIVE_REGULATION_OF_NEUROLOGICAL_SYSTEM_PROCESS		26	0.327879	1.0142	0.468876	0.893505	1	5648	tags=42%, list=45%, signal=77%
GO_THYROID_HORMONE_RECEPTOR_BINDING	GO_THYROID_HORMONE_RECEPTOR_BINDING		26	0.331792	1.01328	0.46339	0.897127	1	7390	tags=81%, list=59%, signal=195%
GO_LYSOSOMAL_LUMEN	GO_LYSOSOMAL_LUMEN		67	0.295682	1.01329	0.458	0.89753	1	3321	tags=28%, list=26%, signal=38%
GO_POSITIVE_REGULATION_OF_NITRIC_OXIDE_BIOSYNTHETIC_PROCESS	GO_POSITIVE_REGULATION_OF_NITRIC_OXIDE_BIOSYNTHETIC_PROCESS		24	0.334244	1.013	0.452983	0.897635	1	3117	tags=25%, list=25%, signal=33%
GO_MODIFICATION_OF_MORPHOLOGY_OR_PHYSIOLOGY_OF_OTHER_ORGANISM	GO_MODIFICATION_OF_MORPHOLOGY_OR_PHYSIOLOGY_OF_OTHER_ORGANISM		81	0.290786	1.01308	0.472	0.897658	1	7441	tags=65%, list=59%, signal=159%
GO_REGULATION_OF_MITOCHONDRIAL_FISSION	GO_REGULATION_OF_MITOCHONDRIAL_FISSION		19	0.342583	1.01256	0.459184	0.898855	1	2736	tags=32%, list=22%, signal=40%
GO_POSITIVE_REGULATION_OF_RELEASE_OF_SEQUESTERED_CALCIUM_ION_INTO_CYTOSOL	GO_POSITIVE_REGULATION_OF_RELEASE_OF_SEQUESTERED_CALCIUM_ION_INTO_CYTOSOL		20	0.34285	1.01264	0.467955	0.898924	1	6487	tags=50%, list=51%, signal=103%
GO_COLUMNAR_CUBOIDAL_EPITHELIAL_CELL_DEVELOPMENT	GO_COLUMNAR_CUBOIDAL_EPITHELIAL_CELL_DEVELOPMENT		39	0.312519	1.01241	0.46046	0.899155	1	3891	tags=38%, list=31%, signal=55%
GO_POSITIVE_REGULATION_OF_CALCIUM_ION_TRANSPORT_INTO_CYTOSOL	GO_POSITIVE_REGULATION_OF_CALCIUM_ION_TRANSPORT_INTO_CYTOSOL		26	0.324819	1.01203	0.456456	0.90053	1	5758	tags=42%, list=46%, signal=78%
GO_MULTICELLULAR_ORGANISM_REPRODUCTION	GO_MULTICELLULAR_ORGANISM_REPRODUCTION		438	0.267098	1.01173	0.44	0.901607	1	6230	tags=50%, list=49%, signal=95%
GO_NEGATIVE_REGULATION_OF_CELL_DIFFERENTIATION	GO_NEGATIVE_REGULATION_OF_CELL_DIFFERENTIATION		408	0.265952	1.01125	0.434	0.902652	1	4128	tags=32%, list=33%, signal=47%
GO_PHOTORECEPTOR_CELL_DIFFERENTIATION	GO_PHOTORECEPTOR_CELL_DIFFERENTIATION		26	0.330491	1.01102	0.471414	0.902898	1	2441	tags=31%, list=19%, signal=38%
GO_BRUSH_BORDER_MEMBRANE	GO_BRUSH_BORDER_MEMBRANE		20	0.33666	1.01111	0.472024	0.902904	1	3450	tags=30%, list=27%, signal=41%
GO_REGULATION_OF_ASTROCYTE_DIFFERENTIATION	GO_REGULATION_OF_ASTROCYTE_DIFFERENTIATION		17	0.351306	1.01127	0.467413	0.903011	1	3195	tags=35%, list=25%, signal=47%
GO_REGULATION_OF_BINDING	GO_REGULATION_OF_BINDING		292	0.269304	1.01082	0.441	0.903428	1	6962	tags=54%, list=55%, signal=117%
GO_NEGATIVE_REGULATION_OF_CELL_SUBSTRATE_ADHESION	GO_NEGATIVE_REGULATION_OF_CELL_SUBSTRATE_ADHESION		44	0.309912	1.01127	0.471471	0.903437	1	3754	tags=32%, list=30%, signal=45%
GO_GAMMA_TUBULIN_BINDING	GO_GAMMA_TUBULIN_BINDING		22	0.333137	1.00992	0.47923	0.904778	1	7178	tags=73%, list=57%, signal=169%
GO_MORPHOGENESIS_OF_EMBRYONIC_EPITHELIUM	GO_MORPHOGENESIS_OF_EMBRYONIC_EPITHELIUM		97	0.287855	1.01042	0.458	0.904928	1	5993	tags=49%, list=48%, signal=94%
GO_DEVELOPMENTAL_GROWTH	GO_DEVELOPMENTAL_GROWTH		406	0.265883	1.01005	0.45	0.904954	1	6155	tags=47%, list=49%, signal=89%
GO_REGULATION_OF_SKELETAL_MUSCLE_TISSUE_DEVELOPMENT	GO_REGULATION_OF_SKELETAL_MUSCLE_TISSUE_DEVELOPMENT		32	0.318693	1.00994	0.467871	0.90512	1	3936	tags=38%, list=31%, signal=54%
GO_RESPONSE_TO_NUTRIENT	GO_RESPONSE_TO_NUTRIENT		137	0.279038	1.00975	0.466	0.905157	1	3891	tags=31%, list=31%, signal=45%
GO_CARBOXY_LYASE_ACTIVITY	GO_CARBOXY_LYASE_ACTIVITY		24	0.329897	1.01009	0.471831	0.905213	1	1934	tags=29%, list=15%, signal=34%
GO_MULTICELLULAR_ORGANISMAL_MOVEMENT	GO_MULTICELLULAR_ORGANISMAL_MOVEMENT		25	0.325485	1.01026	0.470884	0.90526	1	2101	tags=24%, list=17%, signal=29%
GO_RESPONSE_TO_MOLECULE_OF_BACTERIAL_ORIGIN	GO_RESPONSE_TO_MOLECULE_OF_BACTERIAL_ORIGIN		175	0.274707	1.01015	0.462	0.905349	1	4984	tags=37%, list=40%, signal=60%
GO_REGULATION_OF_PROTEIN_SUMOYLATION	GO_REGULATION_OF_PROTEIN_SUMOYLATION		16	0.355816	1.00952	0.459016	0.905882	1	1724	tags=31%, list=14%, signal=36%
GO_CILIARY_MEMBRANE	GO_CILIARY_MEMBRANE		43	0.306244	1.0087	0.455	0.909483	1	3010	tags=30%, list=24%, signal=40%
GO_CORNIFICATION	GO_CORNIFICATION		16	0.354801	1.0086	0.45082	0.909528	1	3783	tags=38%, list=30%, signal=54%
GO_REGULATION_OF_MICROTUBULE_BASED_PROCESS	GO_REGULATION_OF_MICROTUBULE_BASED_PROCESS		178	0.274667	1.00847	0.463	0.909699	1	7265	tags=65%, list=58%, signal=150%
GO_REGULATION_OF_NUCLEAR_DIVISION	GO_REGULATION_OF_NUCLEAR_DIVISION		156	0.277512	1.0082	0.475	0.910593	1	5659	tags=51%, list=45%, signal=92%
GO_RESPONSE_TO_FATTY_ACID	GO_RESPONSE_TO_FATTY_ACID		53	0.299229	1.00809	0.483	0.91069	1	6087	tags=47%, list=48%, signal=91%
GO_REGULATION_OF_REACTIVE_OXYGEN_SPECIES_METABOLIC_PROCESS	GO_REGULATION_OF_REACTIVE_OXYGEN_SPECIES_METABOLIC_PROCESS		67	0.291703	1.00738	0.455	0.913728	1	4052	tags=33%, list=32%, signal=48%
GO_PURINE_NUCLEOSIDE_MONOPHOSPHATE_METABOLIC_PROCESS	GO_PURINE_NUCLEOSIDE_MONOPHOSPHATE_METABOLIC_PROCESS		17	0.348232	1.00702	0.473631	0.914977	1	6146	tags=59%, list=49%, signal=115%
GO_REGULATION_OF_MAST_CELL_ACTIVATION_INVOLVED_IN_IMMUNE_RESPONSE	GO_REGULATION_OF_MAST_CELL_ACTIVATION_INVOLVED_IN_IMMUNE_RESPONSE		16	0.354966	1.00646	0.476434	0.916368	1	1535	tags=25%, list=12%, signal=28%
GO_RESPONSE_TO_INSULIN	GO_RESPONSE_TO_INSULIN		183	0.274258	1.00661	0.461	0.916574	1	5937	tags=48%, list=47%, signal=89%
GO_RNA_SPLICING_VIA_ENDONUCLEOLYTIC_CLEAVAGE_AND_LIGATION	GO_RNA_SPLICING_VIA_ENDONUCLEOLYTIC_CLEAVAGE_AND_LIGATION		16	0.354464	1.00648	0.462564	0.916751	1	7764	tags=94%, list=62%, signal=244%
GO_POSITIVE_REGULATION_OF_MYELOID_LEUKOCYTE_MEDIATED_IMMUNITY	GO_POSITIVE_REGULATION_OF_MYELOID_LEUKOCYTE_MEDIATED_IMMUNITY		17	0.347747	1.00626	0.46802	0.916939	1	515	tags=18%, list=4%, signal=18%
GO_LUNG_MORPHOGENESIS	GO_LUNG_MORPHOGENESIS		32	0.316184	1.00597	0.457457	0.917855	1	4555	tags=44%, list=36%, signal=68%
GO_ISOMERASE_ACTIVITY	GO_ISOMERASE_ACTIVITY		116	0.279851	1.00586	0.458	0.917929	1	6044	tags=55%, list=48%, signal=105%
GO_PRC1_COMPLEX	GO_PRC1_COMPLEX		15	0.356284	1.00577	0.466667	0.917965	1	6504	tags=67%, list=52%, signal=138%
GO_POSITIVE_REGULATION_OF_PROTEIN_DEPHOSPHORYLATION	GO_POSITIVE_REGULATION_OF_PROTEIN_DEPHOSPHORYLATION		34	0.314554	1.0053	0.488465	0.919807	1	3247	tags=26%, list=26%, signal=36%
GO_REGULATION_OF_MUSCLE_ADAPTATION	GO_REGULATION_OF_MUSCLE_ADAPTATION		59	0.296803	1.00478	0.473	0.921881	1	5658	tags=42%, list=45%, signal=77%
GO_LONG_TERM_SYNAPTIC_DEPRESSION	GO_LONG_TERM_SYNAPTIC_DEPRESSION		16	0.352312	1.00438	0.476142	0.923016	1	3149	tags=31%, list=25%, signal=42%
GO_REGULATION_OF_CARDIAC_MUSCLE_CONTRACTION	GO_REGULATION_OF_CARDIAC_MUSCLE_CONTRACTION		45	0.301398	1.00417	0.482	0.92316	1	1384	tags=18%, list=11%, signal=20%
GO_ANTIPORTER_ACTIVITY	GO_ANTIPORTER_ACTIVITY		48	0.299388	1.00442	0.483	0.923264	1	2935	tags=27%, list=23%, signal=35%
GO_CARDIAC_MUSCLE_CONTRACTION	GO_CARDIAC_MUSCLE_CONTRACTION		67	0.295825	1.00422	0.469	0.923349	1	3213	tags=28%, list=26%, signal=38%
GO_METHYLATION_DEPENDENT_CHROMATIN_SILENCING	GO_METHYLATION_DEPENDENT_CHROMATIN_SILENCING		18	0.344242	1.00375	0.460285	0.923908	1	5203	tags=61%, list=41%, signal=104%
GO_MULTI_ORGANISM_BEHAVIOR	GO_MULTI_ORGANISM_BEHAVIOR		31	0.316978	1.00383	0.483	0.923926	1	7105	tags=58%, list=56%, signal=133%
GO_RESPONSE_TO_AMMONIUM_ION	GO_RESPONSE_TO_AMMONIUM_ION		64	0.290528	1.00386	0.481	0.924237	1	5684	tags=44%, list=45%, signal=79%
GO_METAPHASE_ANAPHASE_TRANSITION_OF_CELL_CYCLE	GO_METAPHASE_ANAPHASE_TRANSITION_OF_CELL_CYCLE		52	0.302456	1.00343	0.466	0.92456	1	5783	tags=58%, list=46%, signal=106%
GO_POSITIVE_REGULATION_OF_RNA_SPLICING	GO_POSITIVE_REGULATION_OF_RNA_SPLICING		28	0.319473	1.00349	0.488934	0.924686	1	7236	tags=79%, list=57%, signal=184%
GO_K63_LINKED_POLYUBIQUITIN_MODIFICATION_DEPENDENT_PROTEIN_BINDING	GO_K63_LINKED_POLYUBIQUITIN_MODIFICATION_DEPENDENT_PROTEIN_BINDING		19	0.34171	1.00298	0.49389	0.926328	1	5773	tags=58%, list=46%, signal=107%
GO_POLYSACCHARIDE_METABOLIC_PROCESS	GO_POLYSACCHARIDE_METABOLIC_PROCESS		67	0.291351	1.00286	0.474	0.926467	1	4374	tags=36%, list=35%, signal=55%
GO_RESPONSE_TO_UV_C	GO_RESPONSE_TO_UV_C		15	0.357902	1.00245	0.483607	0.927982	1	4624	tags=53%, list=37%, signal=84%
GO_REGULATION_OF_PROTEIN_LOCALIZATION_TO_NUCLEUS	GO_REGULATION_OF_PROTEIN_LOCALIZATION_TO_NUCLEUS		89	0.284186	1.00224	0.494	0.928575	1	5364	tags=49%, list=43%, signal=85%
GO_RESPONSE_TO_PEPTIDE_HORMONE	GO_RESPONSE_TO_PEPTIDE_HORMONE		268	0.267647	1.00135	0.495	0.93242	1	5533	tags=45%, list=44%, signal=78%
GO_REGULATION_OF_PROTEIN_ACETYLATION	GO_REGULATION_OF_PROTEIN_ACETYLATION		61	0.295082	1.00122	0.488	0.932601	1	7136	tags=69%, list=57%, signal=158%
GO_CEREBELLAR_PURKINJE_CELL_LAYER_DEVELOPMENT	GO_CEREBELLAR_PURKINJE_CELL_LAYER_DEVELOPMENT		15	0.354303	1.00097	0.472987	0.933379	1	5445	tags=60%, list=43%, signal=106%
GO_CELLULAR_RESPONSE_TO_INORGANIC_SUBSTANCE	GO_CELLULAR_RESPONSE_TO_INORGANIC_SUBSTANCE		124	0.277712	1.00064	0.501	0.933626	1	5734	tags=46%, list=46%, signal=84%
GO_ORGANOPHOSPHATE_BIOSYNTHETIC_PROCESS	GO_ORGANOPHOSPHATE_BIOSYNTHETIC_PROCESS		427	0.263583	1.00048	0.518	0.933965	1	6650	tags=56%, list=53%, signal=115%
GO_OOCYTE_DIFFERENTIATION	GO_OOCYTE_DIFFERENTIATION		27	0.323987	1.00075	0.502008	0.933974	1	7244	tags=70%, list=58%, signal=165%
GO_CILIARY_BASAL_BODY_PLASMA_MEMBRANE_DOCKING	GO_CILIARY_BASAL_BODY_PLASMA_MEMBRANE_DOCKING		92	0.283603	1.00066	0.481	0.933984	1	6113	tags=57%, list=49%, signal=109%
GO_MONOCARBOXYLIC_ACID_TRANSMEMBRANE_TRANSPORTER_ACTIVITY	GO_MONOCARBOXYLIC_ACID_TRANSMEMBRANE_TRANSPORTER_ACTIVITY		16	0.352844	1.00035	0.474012	0.934145	1	3134	tags=31%, list=25%, signal=42%
GO_REGULATION_OF_TRANSCRIPTION_INITIATION_FROM_RNA_POLYMERASE_II_PROMOTER	GO_REGULATION_OF_TRANSCRIPTION_INITIATION_FROM_RNA_POLYMERASE_II_PROMOTER		23	0.332702	0.999975	0.46815	0.935561	1	4919	tags=52%, list=39%, signal=85%
GO_NEGATIVE_REGULATION_OF_NUCLEAR_DIVISION	GO_NEGATIVE_REGULATION_OF_NUCLEAR_DIVISION		49	0.300871	0.99951	0.508	0.937302	1	5498	tags=53%, list=44%, signal=94%
GO_CELLULAR_RESPONSE_TO_ALKALOID	GO_CELLULAR_RESPONSE_TO_ALKALOID		18	0.348083	0.999355	0.485801	0.937596	1	6170	tags=56%, list=49%, signal=109%
GO_REGULATION_OF_LEUKOCYTE_CHEMOTAXIS	GO_REGULATION_OF_LEUKOCYTE_CHEMOTAXIS		52	0.299804	0.998008	0.495	0.943596	1	455	tags=12%, list=4%, signal=12%
GO_INTERLEUKIN_12_PRODUCTION	GO_INTERLEUKIN_12_PRODUCTION		24	0.326189	0.997193	0.492477	0.946972	1	3312	tags=29%, list=26%, signal=39%
GO_EMBRYONIC_PATTERN_SPECIFICATION	GO_EMBRYONIC_PATTERN_SPECIFICATION		31	0.315685	0.99701	0.482482	0.947415	1	3583	tags=32%, list=28%, signal=45%
GO_INNER_EAR_RECEPTOR_CELL_DEVELOPMENT	GO_INNER_EAR_RECEPTOR_CELL_DEVELOPMENT		25	0.328067	0.996407	0.487412	0.949851	1	4248	tags=40%, list=34%, signal=60%
GO_CELL_DEATH_IN_RESPONSE_TO_HYDROGEN_PEROXIDE	GO_CELL_DEATH_IN_RESPONSE_TO_HYDROGEN_PEROXIDE		22	0.330665	0.995965	0.503018	0.951553	1	2801	tags=32%, list=22%, signal=41%
GO_SPINDLE_ORGANIZATION	GO_SPINDLE_ORGANIZATION		149	0.274058	0.995641	0.515	0.952194	1	7346	tags=68%, list=58%, signal=161%
GO_NEGATIVE_REGULATION_OF_CELL_ADHESION	GO_NEGATIVE_REGULATION_OF_CELL_ADHESION		153	0.2734	0.995704	0.513	0.952364	1	5488	tags=40%, list=44%, signal=70%
GO_NUCLEAR_UBIQUITIN_LIGASE_COMPLEX	GO_NUCLEAR_UBIQUITIN_LIGASE_COMPLEX		43	0.303721	0.994791	0.512	0.955439	1	6556	tags=63%, list=52%, signal=130%
GO_SIGNAL_RELEASE	GO_SIGNAL_RELEASE		235	0.267532	0.994851	0.499	0.955591	1	2838	tags=26%, list=23%, signal=33%
GO_EPIDERMAL_CELL_DIFFERENTIATION	GO_EPIDERMAL_CELL_DIFFERENTIATION		98	0.281177	0.994356	0.502	0.956159	1	4035	tags=34%, list=32%, signal=49%
GO_CELLULAR_RESPONSE_TO_IONIZING_RADIATION	GO_CELLULAR_RESPONSE_TO_IONIZING_RADIATION		61	0.292851	0.994517	0.513	0.956299	1	4905	tags=46%, list=39%, signal=75%
GO_RESPONSE_TO_TOXIC_SUBSTANCE	GO_RESPONSE_TO_TOXIC_SUBSTANCE		299	0.264224	0.994376	0.519	0.956517	1	6109	tags=49%, list=48%, signal=93%
GO_CALCIUM_MEDIATED_SIGNALING	GO_CALCIUM_MEDIATED_SIGNALING		107	0.278958	0.993824	0.515	0.958294	1	2828	tags=23%, list=22%, signal=30%
GO_INTERCALATED_DISC	GO_INTERCALATED_DISC		26	0.319386	0.99311	0.507042	0.961271	1	905	tags=15%, list=7%, signal=17%
GO_CARDIOVASCULAR_SYSTEM_DEVELOPMENT	GO_CARDIOVASCULAR_SYSTEM_DEVELOPMENT		461	0.260572	0.992906	0.535	0.961353	1	5548	tags=39%, list=44%, signal=66%
GO_MAINTENANCE_OF_CELL_NUMBER	GO_MAINTENANCE_OF_CELL_NUMBER		111	0.277738	0.992936	0.509	0.961659	1	6680	tags=62%, list=53%, signal=131%
GO_REGULATION_OF_PEPTIDE_SECRETION	GO_REGULATION_OF_PEPTIDE_SECRETION		243	0.265782	0.992201	0.522	0.962421	1	2838	tags=25%, list=23%, signal=31%
GO_PROTEIN_MONOUBIQUITINATION	GO_PROTEIN_MONOUBIQUITINATION		63	0.291352	0.992328	0.505	0.962705	1	6830	tags=63%, list=54%, signal=138%
GO_REGULATION_OF_CELL_DIVISION	GO_REGULATION_OF_CELL_DIVISION		105	0.282191	0.992398	0.512	0.962811	1	4198	tags=36%, list=33%, signal=54%
GO_POSITIVE_REGULATION_OF_MUSCLE_CONTRACTION	GO_POSITIVE_REGULATION_OF_MUSCLE_CONTRACTION		19	0.338152	0.992205	0.491423	0.962852	1	4079	tags=32%, list=32%, signal=47%
GO_RESPONSE_TO_ALCOHOL	GO_RESPONSE_TO_ALCOHOL		129	0.275508	0.991994	0.524	0.962932	1	4984	tags=41%, list=40%, signal=67%
GO_POSITIVE_REGULATION_OF_IMMUNE_EFFECTOR_PROCESS	GO_POSITIVE_REGULATION_OF_IMMUNE_EFFECTOR_PROCESS		113	0.279651	0.992429	0.511	0.963116	1	2386	tags=22%, list=19%, signal=27%
GO_WATER_HOMEOSTASIS	GO_WATER_HOMEOSTASIS		31	0.314322	0.991852	0.51655	0.963148	1	3138	tags=32%, list=25%, signal=43%
GO_PROTEIN_LOCALIZATION_TO_SYNAPSE	GO_PROTEIN_LOCALIZATION_TO_SYNAPSE		47	0.298035	0.991691	0.506	0.963448	1	3841	tags=30%, list=30%, signal=43%
GO_NEGATIVE_REGULATION_OF_CELLULAR_RESPONSE_TO_GROWTH_FACTOR_STIMULUS	GO_NEGATIVE_REGULATION_OF_CELLULAR_RESPONSE_TO_GROWTH_FACTOR_STIMULUS		98	0.280256	0.991408	0.525	0.963883	1	5653	tags=42%, list=45%, signal=75%
GO_POSITIVE_REGULATION_OF_LEUKOCYTE_MEDIATED_IMMUNITY	GO_POSITIVE_REGULATION_OF_LEUKOCYTE_MEDIATED_IMMUNITY		71	0.285251	0.991412	0.517	0.964309	1	2386	tags=23%, list=19%, signal=28%
GO_REGULATION_OF_CALCIUM_ION_DEPENDENT_EXOCYTOSIS	GO_REGULATION_OF_CALCIUM_ION_DEPENDENT_EXOCYTOSIS		54	0.294481	0.990697	0.491	0.964516	1	2437	tags=24%, list=19%, signal=30%
GO_RESPONSE_TO_ETHANOL	GO_RESPONSE_TO_ETHANOL		63	0.289084	0.990854	0.522	0.964672	1	5606	tags=49%, list=45%, signal=88%
GO_TAXIS	GO_TAXIS		322	0.263647	0.990945	0.54	0.964678	1	3896	tags=27%, list=31%, signal=38%
GO_PROTEIN_HETERODIMERIZATION_ACTIVITY	GO_PROTEIN_HETERODIMERIZATION_ACTIVITY		287	0.263033	0.990739	0.532	0.964761	1	5170	tags=40%, list=41%, signal=67%
GO_NEGATIVE_REGULATION_OF_MITOTIC_CELL_CYCLE	GO_NEGATIVE_REGULATION_OF_MITOTIC_CELL_CYCLE		271	0.264587	0.990549	0.529	0.964762	1	7312	tags=64%, list=58%, signal=150%
GO_KIDNEY_MORPHOGENESIS	GO_KIDNEY_MORPHOGENESIS		54	0.294667	0.991021	0.516	0.964772	1	3126	tags=28%, list=25%, signal=37%
GO_SULFUR_COMPOUND_TRANSPORT	GO_SULFUR_COMPOUND_TRANSPORT		28	0.319713	0.991064	0.514113	0.965028	1	734	tags=18%, list=6%, signal=19%
GO_REGULATION_OF_T_CELL_CYTOKINE_PRODUCTION	GO_REGULATION_OF_T_CELL_CYTOKINE_PRODUCTION		16	0.353469	0.990392	0.500513	0.965056	1	2288	tags=19%, list=18%, signal=23%
GO_CELLULAR_RESPONSE_TO_INSULIN_STIMULUS	GO_CELLULAR_RESPONSE_TO_INSULIN_STIMULUS		150	0.272667	0.989533	0.52	0.9687	1	6116	tags=49%, list=49%, signal=95%
GO_DEVELOPMENT_OF_PRIMARY_FEMALE_SEXUAL_CHARACTERISTICS	GO_DEVELOPMENT_OF_PRIMARY_FEMALE_SEXUAL_CHARACTERISTICS		61	0.293711	0.989075	0.524	0.970383	1	6693	tags=54%, list=53%, signal=115%
GO_EXOGENOUS_PROTEIN_BINDING	GO_EXOGENOUS_PROTEIN_BINDING		44	0.299054	0.988503	0.501	0.972574	1	4642	tags=36%, list=37%, signal=57%
GO_SULFUR_COMPOUND_BINDING	GO_SULFUR_COMPOUND_BINDING		141	0.273037	0.988214	0.533	0.973019	1	4569	tags=32%, list=36%, signal=50%
GO_RESPONSE_TO_AMINO_ACID	GO_RESPONSE_TO_AMINO_ACID		80	0.283897	0.988106	0.544	0.973072	1	5591	tags=45%, list=44%, signal=80%
GO_INTRINSIC_APOPTOTIC_SIGNALING_PATHWAY_IN_RESPONSE_TO_ENDOPLASMIC_RETICULUM_STRESS	GO_INTRINSIC_APOPTOTIC_SIGNALING_PATHWAY_IN_RESPONSE_TO_ENDOPLASMIC_RETICULUM_STRESS		52	0.293615	0.988223	0.522	0.973416	1	5457	tags=44%, list=43%, signal=78%
GO_MRNA_CLEAVAGE_FACTOR_COMPLEX	GO_MRNA_CLEAVAGE_FACTOR_COMPLEX		19	0.341877	0.987821	0.505071	0.973504	1	7367	tags=84%, list=58%, signal=203%
GO_HEPARAN_SULFATE_PROTEOGLYCAN_METABOLIC_PROCESS	GO_HEPARAN_SULFATE_PROTEOGLYCAN_METABOLIC_PROCESS		23	0.326058	0.98787	0.500504	0.973732	1	3893	tags=39%, list=31%, signal=57%
GO_NUCLEAR_RECEPTOR_ACTIVITY	GO_NUCLEAR_RECEPTOR_ACTIVITY		28	0.31676	0.987594	0.521565	0.974138	1	2608	tags=29%, list=21%, signal=36%
GO_TRANSMEMBRANE_RECEPTOR_PROTEIN_SERINE_THREONINE_KINASE_SIGNALING_PATHWAY	GO_TRANSMEMBRANE_RECEPTOR_PROTEIN_SERINE_THREONINE_KINASE_SIGNALING_PATHWAY		212	0.266189	0.987279	0.553	0.974252	1	4516	tags=34%, list=36%, signal=53%
GO_ANATOMICAL_STRUCTURE_MATURATION	GO_ANATOMICAL_STRUCTURE_MATURATION		93	0.282012	0.987458	0.525	0.974317	1	5350	tags=44%, list=42%, signal=76%
GO_CALCIUM_ION_TRANSMEMBRANE_TRANSPORT	GO_CALCIUM_ION_TRANSMEMBRANE_TRANSPORT		152	0.271641	0.987323	0.547	0.974511	1	5758	tags=41%, list=46%, signal=75%
GO_CIRCULATORY_SYSTEM_PROCESS	GO_CIRCULATORY_SYSTEM_PROCESS		248	0.265304	0.986959	0.542	0.975327	1	3375	tags=25%, list=27%, signal=34%
GO_POSITIVE_REGULATION_OF_ORGANELLE_ORGANIZATION	GO_POSITIVE_REGULATION_OF_ORGANELLE_ORGANIZATION		489	0.25883	0.986796	0.583	0.975637	1	6125	tags=49%, list=49%, signal=92%
GO_ACTIVIN_RECEPTOR_SIGNALING_PATHWAY	GO_ACTIVIN_RECEPTOR_SIGNALING_PATHWAY		22	0.32708	0.98634	0.493454	0.977335	1	2324	tags=23%, list=18%, signal=28%
GO_REGULATION_OF_MYELOID_CELL_DIFFERENTIATION	GO_REGULATION_OF_MYELOID_CELL_DIFFERENTIATION		152	0.271474	0.986029	0.545	0.978358	1	6488	tags=53%, list=52%, signal=109%
GO_CARBOHYDRATE_DERIVATIVE_BIOSYNTHETIC_PROCESS	GO_CARBOHYDRATE_DERIVATIVE_BIOSYNTHETIC_PROCESS		475	0.259392	0.985888	0.584	0.978565	1	3679	tags=33%, list=29%, signal=44%
GO_NEGATIVE_REGULATION_OF_OSTEOCLAST_DIFFERENTIATION	GO_NEGATIVE_REGULATION_OF_OSTEOCLAST_DIFFERENTIATION		15	0.351213	0.985782	0.502041	0.978624	1	1516	tags=20%, list=12%, signal=23%
GO_ACETYLGALACTOSAMINYLTRANSFERASE_ACTIVITY	GO_ACETYLGALACTOSAMINYLTRANSFERASE_ACTIVITY		24	0.320982	0.985178	0.512097	0.979672	1	5363	tags=46%, list=43%, signal=80%
GO_IRON_ION_HOMEOSTASIS	GO_IRON_ION_HOMEOSTASIS		61	0.288598	0.985065	0.52	0.979746	1	5196	tags=43%, list=41%, signal=72%
GO_STRIATED_MUSCLE_CELL_DIFFERENTIATION	GO_STRIATED_MUSCLE_CELL_DIFFERENTIATION		147	0.269639	0.985402	0.552	0.979959	1	3650	tags=29%, list=29%, signal=40%
GO_LEUKOCYTE_MIGRATION	GO_LEUKOCYTE_MIGRATION		194	0.267644	0.985305	0.55	0.979971	1	3321	tags=24%, list=26%, signal=32%
GO_INTEGRIN_MEDIATED_SIGNALING_PATHWAY	GO_INTEGRIN_MEDIATED_SIGNALING_PATHWAY		63	0.289307	0.985194	0.529	0.980041	1	2102	tags=17%, list=17%, signal=21%
GO_REGULATION_OF_CYCLIN_DEPENDENT_PROTEIN_KINASE_ACTIVITY	GO_REGULATION_OF_CYCLIN_DEPENDENT_PROTEIN_KINASE_ACTIVITY		84	0.283689	0.984892	0.538	0.98015	1	5498	tags=48%, list=44%, signal=84%
GO_REGULATION_OF_ERYTHROCYTE_DIFFERENTIATION	GO_REGULATION_OF_ERYTHROCYTE_DIFFERENTIATION		37	0.303312	0.984528	0.533	0.981404	1	3569	tags=35%, list=28%, signal=49%
GO_REGULATION_OF_CELL_SUBSTRATE_ADHESION	GO_REGULATION_OF_CELL_SUBSTRATE_ADHESION		139	0.272024	0.984394	0.535	0.98158	1	3896	tags=26%, list=31%, signal=37%
GO_NEGATIVE_REGULATION_OF_CELL_CYCLE_PHASE_TRANSITION	GO_NEGATIVE_REGULATION_OF_CELL_CYCLE_PHASE_TRANSITION		215	0.265953	0.983589	0.553	0.983083	1	7280	tags=65%, list=58%, signal=152%
GO_REGULATION_OF_CELLULAR_RESPONSE_TO_GROWTH_FACTOR_STIMULUS	GO_REGULATION_OF_CELLULAR_RESPONSE_TO_GROWTH_FACTOR_STIMULUS		173	0.268506	0.983459	0.574	0.983254	1	4855	tags=34%, list=39%, signal=54%
GO_RESPONSE_TO_AMINO_ACID_STARVATION	GO_RESPONSE_TO_AMINO_ACID_STARVATION		43	0.302011	0.983636	0.517034	0.98332	1	3881	tags=37%, list=31%, signal=54%
GO_REGULATION_OF_PEPTIDASE_ACTIVITY	GO_REGULATION_OF_PEPTIDASE_ACTIVITY		244	0.262628	0.982846	0.569	0.983406	1	6056	tags=43%, list=48%, signal=80%
GO_CHLORIDE_TRANSMEMBRANE_TRANSPORT	GO_CHLORIDE_TRANSMEMBRANE_TRANSPORT		29	0.314947	0.983811	0.520644	0.983408	1	4110	tags=34%, list=33%, signal=51%
GO_HEART_DEVELOPMENT	GO_HEART_DEVELOPMENT		353	0.261055	0.983899	0.587	0.98346	1	3616	tags=29%, list=29%, signal=40%
GO_MATERNAL_PLACENTA_DEVELOPMENT	GO_MATERNAL_PLACENTA_DEVELOPMENT		25	0.319497	0.983681	0.51004	0.983566	1	2324	tags=28%, list=18%, signal=34%
GO_CELLULAR_CARBOHYDRATE_METABOLIC_PROCESS	GO_CELLULAR_CARBOHYDRATE_METABOLIC_PROCESS		171	0.267826	0.982851	0.543	0.983823	1	6964	tags=58%, list=55%, signal=128%
GO_HYDROLASE_ACTIVITY_ACTING_ON_GLYCOSYL_BONDS	GO_HYDROLASE_ACTIVITY_ACTING_ON_GLYCOSYL_BONDS		75	0.283149	0.982933	0.539	0.98392	1	4752	tags=40%, list=38%, signal=64%
GO_HEAT_SHOCK_PROTEIN_BINDING	GO_HEAT_SHOCK_PROTEIN_BINDING		99	0.27685	0.982975	0.541	0.984183	1	5756	tags=52%, list=46%, signal=94%
GO_POSITIVE_REGULATION_OF_ORGANELLE_ASSEMBLY	GO_POSITIVE_REGULATION_OF_ORGANELLE_ASSEMBLY		54	0.291311	0.983041	0.543	0.984311	1	3480	tags=33%, list=28%, signal=46%
GO_REGULATION_OF_BEHAVIOR	GO_REGULATION_OF_BEHAVIOR		21	0.326108	0.983126	0.516683	0.984363	1	744	tags=19%, list=6%, signal=20%
GO_RECEPTOR_TYROSINE_KINASE_BINDING	GO_RECEPTOR_TYROSINE_KINASE_BINDING		46	0.297905	0.982236	0.524	0.985365	1	5758	tags=48%, list=46%, signal=88%
GO_CONDENSED_NUCLEAR_CHROMOSOME_CENTROMERIC_REGION	GO_CONDENSED_NUCLEAR_CHROMOSOME_CENTROMERIC_REGION		21	0.329793	0.982289	0.52077	0.985574	1	8242	tags=95%, list=65%, signal=275%
GO_PROTEIN_LOCALIZATION_TO_POSTSYNAPTIC_MEMBRANE	GO_PROTEIN_LOCALIZATION_TO_POSTSYNAPTIC_MEMBRANE		22	0.324599	0.981677	0.530181	0.987007	1	685	tags=18%, list=5%, signal=19%
GO_POSITIVE_REGULATION_OF_PROTEIN_BINDING	GO_POSITIVE_REGULATION_OF_PROTEIN_BINDING		78	0.281468	0.981706	0.527	0.987325	1	2324	tags=22%, list=18%, signal=27%
GO_ESTABLISHMENT_OF_MITOTIC_SPINDLE_LOCALIZATION	GO_ESTABLISHMENT_OF_MITOTIC_SPINDLE_LOCALIZATION		26	0.318176	0.980902	0.512639	0.988853	1	6113	tags=58%, list=49%, signal=112%
GO_FACE_DEVELOPMENT	GO_FACE_DEVELOPMENT		40	0.302418	0.980806	0.535536	0.988856	1	7349	tags=63%, list=58%, signal=150%
GO_LIGAND_GATED_CATION_CHANNEL_ACTIVITY	GO_LIGAND_GATED_CATION_CHANNEL_ACTIVITY		31	0.312259	0.980982	0.529	0.98893	1	6489	tags=48%, list=52%, signal=100%
GO_SOLUTE_CATION_SYMPORTER_ACTIVITY	GO_SOLUTE_CATION_SYMPORTER_ACTIVITY		35	0.309786	0.980616	0.545181	0.989287	1	6256	tags=54%, list=50%, signal=108%
GO_NEURAL_TUBE_FORMATION	GO_NEURAL_TUBE_FORMATION		79	0.282478	0.980998	0.543	0.989311	1	5993	tags=51%, list=48%, signal=96%
GO_NONRIBOSOMAL_PEPTIDE_BIOSYNTHETIC_PROCESS	GO_NONRIBOSOMAL_PEPTIDE_BIOSYNTHETIC_PROCESS		15	0.348862	0.981015	0.515865	0.989677	1	518	tags=20%, list=4%, signal=21%
GO_MOLECULAR_CARRIER_ACTIVITY	GO_MOLECULAR_CARRIER_ACTIVITY		25	0.318123	0.980067	0.519559	0.990918	1	2487	tags=36%, list=20%, signal=45%
GO_LIGASE_ACTIVITY_FORMING_CARBON_SULFUR_BONDS	GO_LIGASE_ACTIVITY_FORMING_CARBON_SULFUR_BONDS		29	0.317185	0.980114	0.528586	0.991158	1	5296	tags=45%, list=42%, signal=77%
GO_DNA_PACKAGING_COMPLEX	GO_DNA_PACKAGING_COMPLEX		19	0.339214	0.979819	0.520325	0.991559	1	7042	tags=79%, list=56%, signal=179%
GO_MATURE_B_CELL_DIFFERENTIATION	GO_MATURE_B_CELL_DIFFERENTIATION		15	0.347648	0.979484	0.518023	0.992598	1	1195	tags=20%, list=9%, signal=22%
GO_DISTAL_AXON	GO_DISTAL_AXON		170	0.266222	0.978978	0.569	0.993603	1	2664	tags=22%, list=21%, signal=28%
GO_SOMATIC_STEM_CELL_POPULATION_MAINTENANCE	GO_SOMATIC_STEM_CELL_POPULATION_MAINTENANCE		41	0.299437	0.979126	0.539539	0.993813	1	3059	tags=34%, list=24%, signal=45%
GO_CARBOHYDRATE_TRANSMEMBRANE_TRANSPORTER_ACTIVITY	GO_CARBOHYDRATE_TRANSMEMBRANE_TRANSPORTER_ACTIVITY		17	0.341746	0.978986	0.523327	0.994014	1	6918	tags=65%, list=55%, signal=143%
GO_EXECUTION_PHASE_OF_APOPTOSIS	GO_EXECUTION_PHASE_OF_APOPTOSIS		54	0.292983	0.977985	0.563	0.994565	1	7479	tags=70%, list=59%, signal=172%
GO_SPERMATID_DIFFERENTIATION	GO_SPERMATID_DIFFERENTIATION		67	0.284698	0.978071	0.544	0.994622	1	5877	tags=51%, list=47%, signal=95%
GO_NEGATIVE_REGULATION_OF_CELLULAR_PROTEIN_CATABOLIC_PROCESS	GO_NEGATIVE_REGULATION_OF_CELLULAR_PROTEIN_CATABOLIC_PROCESS		71	0.284644	0.978523	0.558	0.994808	1	6365	tags=56%, list=51%, signal=113%
GO_POSITIVE_REGULATION_OF_REACTIVE_OXYGEN_SPECIES_BIOSYNTHETIC_PROCESS	GO_POSITIVE_REGULATION_OF_REACTIVE_OXYGEN_SPECIES_BIOSYNTHETIC_PROCESS		31	0.308367	0.978381	0.537613	0.994991	1	3117	tags=26%, list=25%, signal=34%
GO_POSITIVE_REGULATION_OF_HORMONE_SECRETION	GO_POSITIVE_REGULATION_OF_HORMONE_SECRETION		59	0.290642	0.978084	0.552	0.99501	1	6404	tags=51%, list=51%, signal=103%
GO_REGULATION_OF_MICROTUBULE_POLYMERIZATION	GO_REGULATION_OF_MICROTUBULE_POLYMERIZATION		38	0.30209	0.978545	0.539078	0.995153	1	7405	tags=68%, list=59%, signal=166%
GO_PIGMENT_CELL_DIFFERENTIATION	GO_PIGMENT_CELL_DIFFERENTIATION		24	0.319271	0.978099	0.529293	0.995394	1	3292	tags=33%, list=26%, signal=45%
GO_TOLL_LIKE_RECEPTOR_4_SIGNALING_PATHWAY	GO_TOLL_LIKE_RECEPTOR_4_SIGNALING_PATHWAY		17	0.340804	0.978178	0.508214	0.995482	1	6271	tags=53%, list=50%, signal=105%
GO_NUCLEAR_LOCALIZATION_SEQUENCE_BINDING	GO_NUCLEAR_LOCALIZATION_SEQUENCE_BINDING		22	0.325964	0.97738	0.537917	0.996832	1	1844	tags=32%, list=15%, signal=37%
GO_NEGATIVE_REGULATION_OF_CELL_CELL_ADHESION	GO_NEGATIVE_REGULATION_OF_CELL_CELL_ADHESION		86	0.279699	0.977132	0.55	0.997525	1	3063	tags=27%, list=24%, signal=35%
GO_EMBRYONIC_DIGESTIVE_TRACT_DEVELOPMENT	GO_EMBRYONIC_DIGESTIVE_TRACT_DEVELOPMENT		15	0.347891	0.976745	0.547131	0.998394	1	2693	tags=27%, list=21%, signal=34%
GO_CELLULAR_RESPONSE_TO_GLUCOSE_STARVATION	GO_CELLULAR_RESPONSE_TO_GLUCOSE_STARVATION		38	0.303026	0.976763	0.543	0.99876	1	3149	tags=32%, list=25%, signal=42%
GO_CELLULAR_RESPONSE_TO_HORMONE_STIMULUS	GO_CELLULAR_RESPONSE_TO_HORMONE_STIMULUS		430	0.256897	0.97642	0.621	0.99943	1	3962	tags=33%, list=31%, signal=47%
GO_PHOTORECEPTOR_CONNECTING_CILIUM	GO_PHOTORECEPTOR_CONNECTING_CILIUM		23	0.322128	0.975925	0.544355	0.999905	1	4975	tags=43%, list=39%, signal=72%
GO_CELL_SUBSTRATE_JUNCTION_ASSEMBLY	GO_CELL_SUBSTRATE_JUNCTION_ASSEMBLY		75	0.0950582	0.329663	1	0.999993	1	6533	tags=29%, list=52%, signal=61%
GO_NEPHRON_MORPHOGENESIS	GO_NEPHRON_MORPHOGENESIS		45	0.297177	0.976189	0.532	1	1	3126	tags=29%, list=25%, signal=38%
GO_THYMUS_DEVELOPMENT	GO_THYMUS_DEVELOPMENT		33	0.312001	0.976042	0.532532	1	1	7362	tags=76%, list=58%, signal=182%
GO_NEGATIVE_REGULATION_OF_LIPID_BIOSYNTHETIC_PROCESS	GO_NEGATIVE_REGULATION_OF_LIPID_BIOSYNTHETIC_PROCESS		28	0.314317	0.975995	0.529648	1	1	4274	tags=39%, list=34%, signal=59%
GO_DNA_REPLICATION_FACTOR_A_COMPLEX	GO_DNA_REPLICATION_FACTOR_A_COMPLEX		15	0.349132	0.975644	0.529111	1	1	4191	tags=53%, list=33%, signal=80%
GO_PROTEIN_TYROSINE_KINASE_ACTIVITY	GO_PROTEIN_TYROSINE_KINASE_ACTIVITY		79	0.280016	0.975113	0.554	1	1	5488	tags=41%, list=44%, signal=71%
GO_HISTONE_PHOSPHORYLATION	GO_HISTONE_PHOSPHORYLATION		33	0.306233	0.974646	0.54509	1	1	6580	tags=58%, list=52%, signal=120%
GO_REGULATION_OF_TRANSCRIPTION_ELONGATION_FROM_RNA_POLYMERASE_II_PROMOTER	GO_REGULATION_OF_TRANSCRIPTION_ELONGATION_FROM_RNA_POLYMERASE_II_PROMOTER		27	0.309956	0.974507	0.542628	1	1	6622	tags=70%, list=53%, signal=148%
GO_CARBOXYLIC_ESTER_HYDROLASE_ACTIVITY	GO_CARBOXYLIC_ESTER_HYDROLASE_ACTIVITY		68	0.285992	0.974372	0.552	1	1	5176	tags=43%, list=41%, signal=72%
GO_HISTONE_KINASE_ACTIVITY	GO_HISTONE_KINASE_ACTIVITY		15	0.34783	0.974263	0.52551	1	1	3962	tags=47%, list=31%, signal=68%
GO_REGULATION_OF_POTASSIUM_ION_TRANSMEMBRANE_TRANSPORTER_ACTIVITY	GO_REGULATION_OF_POTASSIUM_ION_TRANSMEMBRANE_TRANSPORTER_ACTIVITY		25	0.315882	0.973843	0.545363	1	1	2050	tags=24%, list=16%, signal=29%
GO_POSITIVE_REGULATION_OF_TRANSPORTER_ACTIVITY	GO_POSITIVE_REGULATION_OF_TRANSPORTER_ACTIVITY		54	0.289524	0.973841	0.545	1	1	2050	tags=19%, list=16%, signal=22%
GO_COP9_SIGNALOSOME	GO_COP9_SIGNALOSOME		30	0.307612	0.973472	0.535536	1	1	4985	tags=43%, list=40%, signal=72%
GO_CELLULAR_SENESCENCE	GO_CELLULAR_SENESCENCE		56	0.289385	0.973128	0.543	1	1	7750	tags=71%, list=62%, signal=185%
GO_NEUTRAL_LIPID_BIOSYNTHETIC_PROCESS	GO_NEUTRAL_LIPID_BIOSYNTHETIC_PROCESS		26	0.316845	0.973006	0.53575	1	1	6567	tags=58%, list=52%, signal=120%
GO_NEGATIVE_REGULATION_OF_PROTEIN_MODIFICATION_PROCESS	GO_NEGATIVE_REGULATION_OF_PROTEIN_MODIFICATION_PROCESS		436	0.256134	0.972921	0.634	1	1	7347	tags=59%, list=58%, signal=138%
GO_PERK_MEDIATED_UNFOLDED_PROTEIN_RESPONSE	GO_PERK_MEDIATED_UNFOLDED_PROTEIN_RESPONSE		19	0.329194	0.97276	0.52834	1	1	4904	tags=42%, list=39%, signal=69%
GO_PEPTIDYL_TYROSINE_MODIFICATION	GO_PEPTIDYL_TYROSINE_MODIFICATION		202	0.264512	0.972494	0.609	1	1	5556	tags=39%, list=44%, signal=68%
GO_REGULATION_OF_CELLULAR_CARBOHYDRATE_METABOLIC_PROCESS	GO_REGULATION_OF_CELLULAR_CARBOHYDRATE_METABOLIC_PROCESS		68	0.281481	0.972452	0.567	1	1	4383	tags=40%, list=35%, signal=61%
GO_CHLORIDE_TRANSMEMBRANE_TRANSPORTER_ACTIVITY	GO_CHLORIDE_TRANSMEMBRANE_TRANSPORTER_ACTIVITY		31	0.30489	0.972311	0.537613	1	1	4110	tags=32%, list=33%, signal=48%
GO_PROTEIN_LOCALIZATION_TO_MICROTUBULE	GO_PROTEIN_LOCALIZATION_TO_MICROTUBULE		16	0.344754	0.97225	0.523711	1	1	5018	tags=50%, list=40%, signal=83%
GO_GLUCOSYLTRANSFERASE_ACTIVITY	GO_GLUCOSYLTRANSFERASE_ACTIVITY		16	0.34473	0.971815	0.534091	1	1	4323	tags=44%, list=34%, signal=67%
GO_POSITIVE_REGULATION_OF_ESTABLISHMENT_OF_PROTEIN_LOCALIZATION_TO_MITOCHONDRION	GO_POSITIVE_REGULATION_OF_ESTABLISHMENT_OF_PROTEIN_LOCALIZATION_TO_MITOCHONDRION		53	0.288846	0.971652	0.567	1	1	4733	tags=43%, list=38%, signal=69%
GO_NEGATIVE_REGULATION_OF_INFLAMMATORY_RESPONSE	GO_NEGATIVE_REGULATION_OF_INFLAMMATORY_RESPONSE		71	0.283723	0.971567	0.547	1	1	7264	tags=58%, list=58%, signal=136%
GO_ACTIN_NUCLEATION	GO_ACTIN_NUCLEATION		42	0.298172	0.971387	0.543	1	1	6257	tags=55%, list=50%, signal=108%
GO_MONONUCLEAR_CELL_MIGRATION	GO_MONONUCLEAR_CELL_MIGRATION		34	0.303565	0.97134	0.546547	1	1	3874	tags=24%, list=31%, signal=34%
GO_REGULATION_OF_MULTICELLULAR_ORGANISM_GROWTH	GO_REGULATION_OF_MULTICELLULAR_ORGANISM_GROWTH		41	0.296397	0.971274	0.568569	1	1	6959	tags=63%, list=55%, signal=141%
GO_T_CELL_PROLIFERATION	GO_T_CELL_PROLIFERATION		94	0.276058	0.970917	0.579	1	1	2966	tags=26%, list=24%, signal=33%
GO_REGULATION_OF_NUCLEOBASE_CONTAINING_COMPOUND_TRANSPORT	GO_REGULATION_OF_NUCLEOBASE_CONTAINING_COMPOUND_TRANSPORT		16	0.33998	0.970885	0.527495	1	1	6375	tags=69%, list=51%, signal=139%
GO_REGULATION_OF_EPIDERMIS_DEVELOPMENT	GO_REGULATION_OF_EPIDERMIS_DEVELOPMENT		47	0.295162	0.970737	0.542	1	1	5882	tags=47%, list=47%, signal=87%
GO_ACTIVATION_OF_NF_KAPPAB_INDUCING_KINASE_ACTIVITY	GO_ACTIVATION_OF_NF_KAPPAB_INDUCING_KINASE_ACTIVITY		15	0.348667	0.970627	0.550516	1	1	5316	tags=53%, list=42%, signal=92%
GO_POSITIVE_REGULATION_OF_MORPHOGENESIS_OF_AN_EPITHELIUM	GO_POSITIVE_REGULATION_OF_MORPHOGENESIS_OF_AN_EPITHELIUM		23	0.319895	0.970597	0.547284	1	1	3117	tags=30%, list=25%, signal=40%
GO_POSITIVE_REGULATION_OF_CELL_DEATH	GO_POSITIVE_REGULATION_OF_CELL_DEATH		484	0.254691	0.969832	0.668	1	1	5839	tags=43%, list=46%, signal=77%
GO_NEGATIVE_REGULATION_OF_SYNAPTIC_TRANSMISSION	GO_NEGATIVE_REGULATION_OF_SYNAPTIC_TRANSMISSION		37	0.29994	0.969729	0.548	1	1	8429	tags=76%, list=67%, signal=228%
GO_POSITIVE_REGULATION_OF_HISTONE_DEACETYLATION	GO_POSITIVE_REGULATION_OF_HISTONE_DEACETYLATION		16	0.339424	0.969054	0.528321	1	1	3903	tags=31%, list=31%, signal=45%
GO_GLUCOSE_METABOLIC_PROCESS	GO_GLUCOSE_METABOLIC_PROCESS		80	0.278798	0.968733	0.571	1	1	3862	tags=35%, list=31%, signal=50%
GO_TRANSPORTER_COMPLEX	GO_TRANSPORTER_COMPLEX		115	0.271442	0.968693	0.598	1	1	1418	tags=17%, list=11%, signal=18%
GO_CELL_CELL_JUNCTION_ASSEMBLY	GO_CELL_CELL_JUNCTION_ASSEMBLY		74	0.279928	0.968644	0.579	1	1	6080	tags=42%, list=48%, signal=80%
GO_PROTEIN_MANNOSYLATION	GO_PROTEIN_MANNOSYLATION		22	0.321363	0.96856	0.546099	1	1	6702	tags=68%, list=53%, signal=145%
GO_ION_TRANSMEMBRANE_TRANSPORTER_ACTIVITY	GO_ION_TRANSMEMBRANE_TRANSPORTER_ACTIVITY		386	0.256643	0.968291	0.662	1	1	6569	tags=49%, list=52%, signal=99%
GO_SARCOLEMMA	GO_SARCOLEMMA		75	0.278604	0.968113	0.597	1	1	3689	tags=27%, list=29%, signal=37%
GO_CILIARY_PART	GO_CILIARY_PART		265	0.258117	0.968021	0.648	1	1	5772	tags=48%, list=46%, signal=87%
GO_POSITIVE_REGULATION_OF_G_PROTEIN_COUPLED_RECEPTOR_SIGNALING_PATHWAY	GO_POSITIVE_REGULATION_OF_G_PROTEIN_COUPLED_RECEPTOR_SIGNALING_PATHWAY		15	0.346071	0.96747	0.546571	1	1	2194	tags=20%, list=17%, signal=24%
GO_REGULATION_OF_STRIATED_MUSCLE_CONTRACTION	GO_REGULATION_OF_STRIATED_MUSCLE_CONTRACTION		48	0.293592	0.967221	0.576	1	1	2590	tags=23%, list=21%, signal=29%
GO_INTRINSIC_COMPONENT_OF_PRESYNAPTIC_MEMBRANE	GO_INTRINSIC_COMPONENT_OF_PRESYNAPTIC_MEMBRANE		26	0.315362	0.96715	0.571285	1	1	4839	tags=35%, list=38%, signal=56%
GO_ESTABLISHMENT_OF_SPINDLE_ORIENTATION	GO_ESTABLISHMENT_OF_SPINDLE_ORIENTATION		25	0.314567	0.967147	0.548193	1	1	6113	tags=56%, list=49%, signal=109%
GO_MODULATION_BY_SYMBIONT_OF_HOST_CELLULAR_PROCESS	GO_MODULATION_BY_SYMBIONT_OF_HOST_CELLULAR_PROCESS		22	0.319279	0.967111	0.547931	1	1	7441	tags=77%, list=59%, signal=188%
GO_NEGATIVE_REGULATION_OF_MICROTUBULE_POLYMERIZATION_OR_DEPOLYMERIZATION	GO_NEGATIVE_REGULATION_OF_MICROTUBULE_POLYMERIZATION_OR_DEPOLYMERIZATION		30	0.309628	0.96698	0.537074	1	1	7265	tags=63%, list=58%, signal=149%
GO_LEARNING	GO_LEARNING		74	0.279312	0.966656	0.564	1	1	6930	tags=53%, list=55%, signal=116%
GO_REGULATION_OF_LIPID_KINASE_ACTIVITY	GO_REGULATION_OF_LIPID_KINASE_ACTIVITY		36	0.300035	0.966525	0.549098	1	1	4832	tags=42%, list=38%, signal=67%
GO_CHROMOSOME_CONDENSATION	GO_CHROMOSOME_CONDENSATION		26	0.312454	0.966473	0.558116	1	1	6712	tags=69%, list=53%, signal=148%
GO_PROTEIN_TARGETING	GO_PROTEIN_TARGETING		368	0.256705	0.966414	0.66	1	1	7184	tags=62%, list=57%, signal=139%
GO_NEGATIVE_REGULATION_OF_PROTEIN_SERINE_THREONINE_KINASE_ACTIVITY	GO_NEGATIVE_REGULATION_OF_PROTEIN_SERINE_THREONINE_KINASE_ACTIVITY		97	0.274262	0.966366	0.602	1	1	5774	tags=44%, list=46%, signal=81%
GO_CELLULAR_RESPONSE_TO_PEPTIDE	GO_CELLULAR_RESPONSE_TO_PEPTIDE		239	0.259309	0.966306	0.627	1	1	6116	tags=49%, list=49%, signal=93%
GO_CELL_RECOGNITION	GO_CELL_RECOGNITION		60	0.287143	0.966261	0.565	1	1	4728	tags=35%, list=38%, signal=56%
GO_ANION_TRANSPORT	GO_ANION_TRANSPORT		312	0.257383	0.96617	0.634	1	1	6836	tags=51%, list=54%, signal=109%
GO_POSITIVE_REGULATION_OF_MESONEPHROS_DEVELOPMENT	GO_POSITIVE_REGULATION_OF_MESONEPHROS_DEVELOPMENT		15	0.34608	0.965874	0.528497	1	1	1877	tags=20%, list=15%, signal=23%
GO_RNA_CAPPING	GO_RNA_CAPPING		32	0.303858	0.965604	0.55	1	1	7428	tags=75%, list=59%, signal=182%
GO_PHOSPHATIDYLCHOLINE_METABOLIC_PROCESS	GO_PHOSPHATIDYLCHOLINE_METABOLIC_PROCESS		20	0.325791	0.96552	0.568251	1	1	6240	tags=50%, list=50%, signal=99%
GO_POSITIVE_REGULATION_OF_LIPID_KINASE_ACTIVITY	GO_POSITIVE_REGULATION_OF_LIPID_KINASE_ACTIVITY		16	0.339188	0.965477	0.535312	1	1	5479	tags=44%, list=43%, signal=77%
GO_LIPID_LOCALIZATION	GO_LIPID_LOCALIZATION		224	0.260487	0.965413	0.643	1	1	5608	tags=40%, list=45%, signal=71%
GO_CYCLIN_DEPENDENT_PROTEIN_KINASE_ACTIVITY	GO_CYCLIN_DEPENDENT_PROTEIN_KINASE_ACTIVITY		26	0.309901	0.965346	0.551205	1	1	6298	tags=62%, list=50%, signal=123%
GO_REGULATION_OF_NUCLEOCYTOPLASMIC_TRANSPORT	GO_REGULATION_OF_NUCLEOCYTOPLASMIC_TRANSPORT		91	0.274042	0.965126	0.588	1	1	5465	tags=48%, list=43%, signal=85%
GO_REGULATION_OF_CALCIUM_ION_TRANSPORT	GO_REGULATION_OF_CALCIUM_ION_TRANSPORT		116	0.269396	0.964748	0.621	1	1	4353	tags=31%, list=35%, signal=47%
GO_NEGATIVE_REGULATION_OF_CELLULAR_RESPONSE_TO_TRANSFORMING_GROWTH_FACTOR_BETA_STIMULUS	GO_NEGATIVE_REGULATION_OF_CELLULAR_RESPONSE_TO_TRANSFORMING_GROWTH_FACTOR_BETA_STIMULUS		55	0.287261	0.964448	0.572	1	1	5653	tags=45%, list=45%, signal=82%
GO_MITOTIC_SPINDLE_ASSEMBLY	GO_MITOTIC_SPINDLE_ASSEMBLY		48	0.293042	0.964441	0.565	1	1	7240	tags=71%, list=57%, signal=166%
GO_NERVOUS_SYSTEM_PROCESS	GO_NERVOUS_SYSTEM_PROCESS		412	0.253629	0.964216	0.667	1	1	5501	tags=40%, list=44%, signal=69%
GO_RECEPTOR_MEDIATED_ENDOCYTOSIS	GO_RECEPTOR_MEDIATED_ENDOCYTOSIS		172	0.261893	0.964145	0.622	1	1	3823	tags=26%, list=30%, signal=37%
GO_DIOXYGENASE_ACTIVITY	GO_DIOXYGENASE_ACTIVITY		67	0.279927	0.964135	0.591	1	1	6773	tags=63%, list=54%, signal=135%
GO_CYSTEINE_TYPE_PEPTIDASE_ACTIVITY	GO_CYSTEINE_TYPE_PEPTIDASE_ACTIVITY		132	0.265447	0.964028	0.617	1	1	6473	tags=53%, list=51%, signal=108%
GO_PHOSPHATIDYLINOSITOL_3_KINASE_SIGNALING	GO_PHOSPHATIDYLINOSITOL_3_KINASE_SIGNALING		82	0.274646	0.963868	0.575	1	1	2896	tags=23%, list=23%, signal=30%
GO_NUCLEOSIDE_BISPHOSPHATE_BIOSYNTHETIC_PROCESS	GO_NUCLEOSIDE_BISPHOSPHATE_BIOSYNTHETIC_PROCESS		58	0.284825	0.963863	0.589	1	1	6628	tags=59%, list=53%, signal=123%
GO_POLYOL_METABOLIC_PROCESS	GO_POLYOL_METABOLIC_PROCESS		52	0.288177	0.963703	0.567	1	1	6650	tags=62%, list=53%, signal=130%
GO_REGULATION_OF_SYNAPTIC_TRANSMISSION_GLUTAMATERGIC	GO_REGULATION_OF_SYNAPTIC_TRANSMISSION_GLUTAMATERGIC		32	0.3018	0.963646	0.563691	1	1	1790	tags=13%, list=14%, signal=15%
GO_LIPOSACCHARIDE_METABOLIC_PROCESS	GO_LIPOSACCHARIDE_METABOLIC_PROCESS		38	0.298005	0.963613	0.569	1	1	2948	tags=26%, list=23%, signal=34%
GO_NEGATIVE_REGULATION_OF_NEURON_APOPTOTIC_PROCESS	GO_NEGATIVE_REGULATION_OF_NEURON_APOPTOTIC_PROCESS		93	0.276386	0.963551	0.608	1	1	5895	tags=45%, list=47%, signal=84%
GO_NUCLEOCYTOPLASMIC_CARRIER_ACTIVITY	GO_NUCLEOCYTOPLASMIC_CARRIER_ACTIVITY		15	0.341326	0.963134	0.562887	1	1	7441	tags=87%, list=59%, signal=211%
GO_REGULATION_OF_EPITHELIAL_CELL_APOPTOTIC_PROCESS	GO_REGULATION_OF_EPITHELIAL_CELL_APOPTOTIC_PROCESS		48	0.2892	0.963127	0.584	1	1	6535	tags=52%, list=52%, signal=108%
GO_NEGATIVE_REGULATION_OF_APOPTOTIC_SIGNALING_PATHWAY	GO_NEGATIVE_REGULATION_OF_APOPTOTIC_SIGNALING_PATHWAY		168	0.263649	0.962641	0.627	1	1	5367	tags=40%, list=43%, signal=70%
GO_HISTONE_H2A_UBIQUITINATION	GO_HISTONE_H2A_UBIQUITINATION		25	0.313564	0.962537	0.559919	1	1	5981	tags=56%, list=47%, signal=106%
GO_GASTRULATION	GO_GASTRULATION		115	0.26734	0.962387	0.605	1	1	6113	tags=45%, list=49%, signal=87%
GO_SOMATIC_STEM_CELL_DIVISION	GO_SOMATIC_STEM_CELL_DIVISION		18	0.331753	0.962324	0.561026	1	1	1537	tags=22%, list=12%, signal=25%
GO_CENTROSOME	GO_CENTROSOME		446	0.252625	0.962259	0.701	1	1	7408	tags=63%, list=59%, signal=149%
GO_CELLULAR_RESPONSE_TO_PEPTIDE_HORMONE_STIMULUS	GO_CELLULAR_RESPONSE_TO_PEPTIDE_HORMONE_STIMULUS		198	0.262165	0.962139	0.652	1	1	6116	tags=49%, list=49%, signal=94%
GO_PEPTIDASE_ACTIVITY	GO_PEPTIDASE_ACTIVITY		328	0.254966	0.962077	0.663	1	1	6523	tags=51%, list=52%, signal=102%
GO_ADIPOSE_TISSUE_DEVELOPMENT	GO_ADIPOSE_TISSUE_DEVELOPMENT		32	0.302863	0.961672	0.588	1	1	5969	tags=50%, list=47%, signal=95%
GO_POSITIVE_REGULATION_OF_WOUND_HEALING	GO_POSITIVE_REGULATION_OF_WOUND_HEALING		27	0.312146	0.961589	0.553213	1	1	4171	tags=22%, list=33%, signal=33%
GO_HEART_TRABECULA_MORPHOGENESIS	GO_HEART_TRABECULA_MORPHOGENESIS		22	0.319358	0.961383	0.544904	1	1	3269	tags=32%, list=26%, signal=43%
GO_UBIQUITIN_LIKE_PROTEIN_SPECIFIC_PROTEASE_ACTIVITY	GO_UBIQUITIN_LIKE_PROTEIN_SPECIFIC_PROTEASE_ACTIVITY		92	0.272889	0.961261	0.613	1	1	6473	tags=59%, list=51%, signal=120%
GO_ORGANIC_ANION_TRANSPORT	GO_ORGANIC_ANION_TRANSPORT		252	0.257703	0.961111	0.668	1	1	3221	tags=27%, list=26%, signal=36%
GO_CARDIAC_MUSCLE_CELL_MEMBRANE_REPOLARIZATION	GO_CARDIAC_MUSCLE_CELL_MEMBRANE_REPOLARIZATION		15	0.344386	0.960913	0.53862	1	1	169	tags=13%, list=1%, signal=13%
GO_AMIDE_TRANSMEMBRANE_TRANSPORTER_ACTIVITY	GO_AMIDE_TRANSMEMBRANE_TRANSPORTER_ACTIVITY		33	0.297734	0.960263	0.57515	1	1	5304	tags=48%, list=42%, signal=84%
GO_VENTRICULAR_CARDIAC_MUSCLE_TISSUE_DEVELOPMENT	GO_VENTRICULAR_CARDIAC_MUSCLE_TISSUE_DEVELOPMENT		30	0.305469	0.960184	0.574724	1	1	3269	tags=33%, list=26%, signal=45%
GO_NEURON_APOPTOTIC_PROCESS	GO_NEURON_APOPTOTIC_PROCESS		160	0.262416	0.960098	0.63	1	1	6275	tags=49%, list=50%, signal=97%
GO_CARDIAC_MUSCLE_CELL_CONTRACTION	GO_CARDIAC_MUSCLE_CELL_CONTRACTION		31	0.302462	0.960066	0.568706	1	1	1269	tags=19%, list=10%, signal=21%
GO_OVULATION_CYCLE_PROCESS	GO_OVULATION_CYCLE_PROCESS		26	0.313072	0.959757	0.579477	1	1	6542	tags=50%, list=52%, signal=104%
GO_CELLULAR_RESPONSE_TO_OXIDATIVE_STRESS	GO_CELLULAR_RESPONSE_TO_OXIDATIVE_STRESS		216	0.259135	0.959464	0.652	1	1	5832	tags=47%, list=46%, signal=86%
GO_POSITIVE_REGULATION_OF_ATPASE_ACTIVITY	GO_POSITIVE_REGULATION_OF_ATPASE_ACTIVITY		41	0.292738	0.959197	0.584	1	1	5700	tags=46%, list=45%, signal=84%
GO_RESPONSE_TO_OXIDATIVE_STRESS	GO_RESPONSE_TO_OXIDATIVE_STRESS		319	0.254177	0.958932	0.686	1	1	6834	tags=54%, list=54%, signal=114%
GO_HOMEOSTASIS_OF_NUMBER_OF_CELLS_WITHIN_A_TISSUE	GO_HOMEOSTASIS_OF_NUMBER_OF_CELLS_WITHIN_A_TISSUE		20	0.322112	0.95893	0.556004	1	1	5784	tags=55%, list=46%, signal=102%
GO_GLUTAMATE_RECEPTOR_SIGNALING_PATHWAY	GO_GLUTAMATE_RECEPTOR_SIGNALING_PATHWAY		36	0.296019	0.958319	0.581582	1	1	1168	tags=14%, list=9%, signal=15%
GO_MICROTUBULE_CYTOSKELETON_ORGANIZATION	GO_MICROTUBULE_CYTOSKELETON_ORGANIZATION		422	0.251644	0.958131	0.725	1	1	7270	tags=61%, list=58%, signal=139%
GO_CELLULAR_RESPONSE_TO_STARVATION	GO_CELLULAR_RESPONSE_TO_STARVATION		120	0.267532	0.957914	0.638	1	1	4191	tags=33%, list=33%, signal=49%
GO_STEM_CELL_DIFFERENTIATION	GO_STEM_CELL_DIFFERENTIATION		169	0.262067	0.957817	0.653	1	1	5561	tags=44%, list=44%, signal=78%
GO_REGULATION_OF_TORC1_SIGNALING	GO_REGULATION_OF_TORC1_SIGNALING		25	0.313492	0.95753	0.554326	1	1	6099	tags=56%, list=48%, signal=108%
GO_METAL_ION_TRANSMEMBRANE_TRANSPORTER_ACTIVITY	GO_METAL_ION_TRANSMEMBRANE_TRANSPORTER_ACTIVITY		152	0.26172	0.957397	0.621	1	1	6320	tags=45%, list=50%, signal=89%
GO_ATTACHMENT_OF_SPINDLE_MICROTUBULES_TO_KINETOCHORE	GO_ATTACHMENT_OF_SPINDLE_MICROTUBULES_TO_KINETOCHORE		30	0.306947	0.957262	0.565261	1	1	7177	tags=73%, list=57%, signal=170%
GO_MALE_GAMETE_GENERATION	GO_MALE_GAMETE_GENERATION		267	0.257082	0.957123	0.685	1	1	5877	tags=47%, list=47%, signal=86%
GO_PHOSPHATIDYLINOSITOL_3_KINASE_BINDING	GO_PHOSPHATIDYLINOSITOL_3_KINASE_BINDING		21	0.316736	0.955975	0.551062	1	1	2428	tags=24%, list=19%, signal=29%
GO_MUSCLE_SYSTEM_PROCESS	GO_MUSCLE_SYSTEM_PROCESS		226	0.258395	0.955917	0.68	1	1	3929	tags=28%, list=31%, signal=40%
GO_FICOLIN_1_RICH_GRANULE_MEMBRANE	GO_FICOLIN_1_RICH_GRANULE_MEMBRANE		30	0.303745	0.955585	0.564257	1	1	2915	tags=23%, list=23%, signal=30%
GO_PROTEIN_SERINE_THREONINE_PHOSPHATASE_ACTIVITY	GO_PROTEIN_SERINE_THREONINE_PHOSPHATASE_ACTIVITY		60	0.281393	0.954778	0.609	1	1	6636	tags=57%, list=53%, signal=119%
GO_OOGENESIS	GO_OOGENESIS		45	0.288651	0.954776	0.594	1	1	7244	tags=62%, list=58%, signal=146%
GO_POSITIVE_REGULATION_OF_MYOTUBE_DIFFERENTIATION	GO_POSITIVE_REGULATION_OF_MYOTUBE_DIFFERENTIATION		15	0.337761	0.954567	0.553257	1	1	4412	tags=33%, list=35%, signal=51%
GO_MITOTIC_METAPHASE_PLATE_CONGRESSION	GO_MITOTIC_METAPHASE_PLATE_CONGRESSION		41	0.288528	0.954398	0.588	1	1	7346	tags=73%, list=58%, signal=175%
GO_RESPONSE_TO_STEROL	GO_RESPONSE_TO_STEROL		17	0.324744	0.954298	0.563525	1	1	8066	tags=76%, list=64%, signal=212%
GO_REGULATION_OF_DOUBLE_STRAND_BREAK_REPAIR_VIA_NONHOMOLOGOUS_END_JOINING	GO_REGULATION_OF_DOUBLE_STRAND_BREAK_REPAIR_VIA_NONHOMOLOGOUS_END_JOINING		22	0.317107	0.954082	0.555556	1	1	6294	tags=59%, list=50%, signal=118%
GO_I_BAND	GO_I_BAND		64	0.28077	0.953426	0.608	1	1	3641	tags=25%, list=29%, signal=35%
GO_FERTILIZATION	GO_FERTILIZATION		72	0.274655	0.953317	0.61	1	1	5585	tags=42%, list=44%, signal=74%
GO_BRANCHING_MORPHOGENESIS_OF_AN_EPITHELIAL_TUBE	GO_BRANCHING_MORPHOGENESIS_OF_AN_EPITHELIAL_TUBE		93	0.269662	0.953135	0.636	1	1	4596	tags=35%, list=36%, signal=55%
GO_POSTSYNAPTIC_SPECIALIZATION_INTRACELLULAR_COMPONENT	GO_POSTSYNAPTIC_SPECIALIZATION_INTRACELLULAR_COMPONENT		16	0.338622	0.953126	0.560575	1	1	1906	tags=19%, list=15%, signal=22%
GO_MITOTIC_G2_DNA_DAMAGE_CHECKPOINT	GO_MITOTIC_G2_DNA_DAMAGE_CHECKPOINT		20	0.323137	0.953021	0.566057	1	1	7729	tags=80%, list=61%, signal=207%
GO_NEURON_PROJECTION_TERMINUS	GO_NEURON_PROJECTION_TERMINUS		64	0.27947	0.952769	0.616	1	1	5793	tags=41%, list=46%, signal=75%
GO_CELLULAR_CHEMICAL_HOMEOSTASIS	GO_CELLULAR_CHEMICAL_HOMEOSTASIS		418	0.250408	0.952623	0.726	1	1	5522	tags=40%, list=44%, signal=68%
GO_REGULATION_OF_SUBSTRATE_ADHESION_DEPENDENT_CELL_SPREADING	GO_REGULATION_OF_SUBSTRATE_ADHESION_DEPENDENT_CELL_SPREADING		39	0.294446	0.952478	0.585	1	1	1535	tags=15%, list=12%, signal=17%
GO_NEGATIVE_REGULATION_OF_PHOSPHORYLATION	GO_NEGATIVE_REGULATION_OF_PHOSPHORYLATION		314	0.252649	0.952025	0.708	1	1	7529	tags=59%, list=60%, signal=143%
GO_REGULATION_OF_CALCIUM_ION_TRANSMEMBRANE_TRANSPORT	GO_REGULATION_OF_CALCIUM_ION_TRANSMEMBRANE_TRANSPORT		72	0.276352	0.95195	0.619	1	1	6735	tags=49%, list=53%, signal=104%
GO_REGULATION_OF_PEPTIDYL_TYROSINE_PHOSPHORYLATION	GO_REGULATION_OF_PEPTIDYL_TYROSINE_PHOSPHORYLATION		137	0.262853	0.951271	0.653	1	1	5548	tags=37%, list=44%, signal=66%
GO_EXCITATORY_SYNAPSE	GO_EXCITATORY_SYNAPSE		18	0.326023	0.950972	0.555218	1	1	5480	tags=39%, list=44%, signal=69%
GO_SWI_SNF_COMPLEX	GO_SWI_SNF_COMPLEX		16	0.335459	0.950832	0.557143	1	1	7348	tags=81%, list=58%, signal=195%
GO_REGULATION_OF_CAMP_MEDIATED_SIGNALING	GO_REGULATION_OF_CAMP_MEDIATED_SIGNALING		21	0.319124	0.950777	0.567677	1	1	5088	tags=38%, list=40%, signal=64%
GO_NEGATIVE_REGULATION_OF_PROTEASOMAL_PROTEIN_CATABOLIC_PROCESS	GO_NEGATIVE_REGULATION_OF_PROTEASOMAL_PROTEIN_CATABOLIC_PROCESS		47	0.288115	0.950776	0.612613	1	1	6365	tags=57%, list=51%, signal=116%
GO_CELL_CELL_RECOGNITION	GO_CELL_CELL_RECOGNITION		25	0.311742	0.95072	0.581984	1	1	5979	tags=44%, list=47%, signal=84%
GO_COLLAGEN_CATABOLIC_PROCESS	GO_COLLAGEN_CATABOLIC_PROCESS		23	0.315986	0.950645	0.565657	1	1	6282	tags=43%, list=50%, signal=87%
GO_BONE_CELL_DEVELOPMENT	GO_BONE_CELL_DEVELOPMENT		23	0.316128	0.950558	0.603431	1	1	5283	tags=43%, list=42%, signal=75%
GO_TYPE_I_INTERFERON_PRODUCTION	GO_TYPE_I_INTERFERON_PRODUCTION		98	0.268452	0.950491	0.628	1	1	6147	tags=50%, list=49%, signal=97%
GO_FATTY_ACID_CATABOLIC_PROCESS	GO_FATTY_ACID_CATABOLIC_PROCESS		82	0.272976	0.950265	0.63	1	1	5402	tags=48%, list=43%, signal=83%
GO_CARBOHYDRATE_BINDING	GO_CARBOHYDRATE_BINDING		117	0.264121	0.949889	0.65	1	1	5936	tags=45%, list=47%, signal=85%
GO_NEGATIVE_REGULATION_OF_VASCULATURE_DEVELOPMENT	GO_NEGATIVE_REGULATION_OF_VASCULATURE_DEVELOPMENT		63	0.277294	0.949804	0.632	1	1	7842	tags=65%, list=62%, signal=172%
GO_INTERMEDIATE_FILAMENT_CYTOSKELETON	GO_INTERMEDIATE_FILAMENT_CYTOSKELETON		68	0.276132	0.949643	0.617	1	1	5294	tags=40%, list=42%, signal=68%
GO_ATPASE_BINDING	GO_ATPASE_BINDING		56	0.281362	0.949381	0.61	1	1	6553	tags=55%, list=52%, signal=115%
GO_REGULATION_OF_SYSTEM_PROCESS	GO_REGULATION_OF_SYSTEM_PROCESS		264	0.253478	0.949306	0.724	1	1	4839	tags=33%, list=38%, signal=53%
GO_MOTOR_NEURON_AXON_GUIDANCE	GO_MOTOR_NEURON_AXON_GUIDANCE		16	0.335812	0.949276	0.574338	1	1	1562	tags=19%, list=12%, signal=21%
GO_EPITHELIAL_CELL_DIFFERENTIATION	GO_EPITHELIAL_CELL_DIFFERENTIATION		334	0.251779	0.949259	0.724	1	1	6136	tags=43%, list=49%, signal=82%
GO_NUCLEUS_LOCALIZATION	GO_NUCLEUS_LOCALIZATION		18	0.324053	0.949072	0.556231	1	1	5652	tags=50%, list=45%, signal=91%
GO_REGULATION_OF_PROTEIN_STABILITY	GO_REGULATION_OF_PROTEIN_STABILITY		224	0.256479	0.948895	0.69	1	1	7414	tags=64%, list=59%, signal=153%
GO_DEFENSE_RESPONSE_TO_GRAM_POSITIVE_BACTERIUM	GO_DEFENSE_RESPONSE_TO_GRAM_POSITIVE_BACTERIUM		23	0.314041	0.948842	0.583082	1	1	5208	tags=43%, list=41%, signal=74%
GO_ASTROCYTE_DIFFERENTIATION	GO_ASTROCYTE_DIFFERENTIATION		39	0.290723	0.948841	0.595596	1	1	442	tags=15%, list=4%, signal=16%
GO_SULFUR_COMPOUND_BIOSYNTHETIC_PROCESS	GO_SULFUR_COMPOUND_BIOSYNTHETIC_PROCESS		121	0.263806	0.948694	0.674	1	1	6571	tags=52%, list=52%, signal=108%
GO_REGULATION_OF_TELOMERE_CAPPING	GO_REGULATION_OF_TELOMERE_CAPPING		23	0.314036	0.948489	0.586276	1	1	7329	tags=74%, list=58%, signal=176%
GO_TRANSCRIPTION_COACTIVATOR_BINDING	GO_TRANSCRIPTION_COACTIVATOR_BINDING		15	0.340272	0.94823	0.569231	1	1	7343	tags=80%, list=58%, signal=192%
GO_PROTEIN_LOCALIZATION_TO_CYTOSKELETON	GO_PROTEIN_LOCALIZATION_TO_CYTOSKELETON		51	0.282836	0.948199	0.617	1	1	6102	tags=55%, list=48%, signal=106%
GO_DEVELOPMENTAL_MATURATION	GO_DEVELOPMENTAL_MATURATION		145	0.259755	0.948171	0.668	1	1	4097	tags=32%, list=33%, signal=46%
GO_POSITIVE_REGULATION_OF_CELL_GROWTH	GO_POSITIVE_REGULATION_OF_CELL_GROWTH		107	0.267333	0.948103	0.661	1	1	5636	tags=42%, list=45%, signal=75%
GO_NEGATIVE_REGULATION_OF_PEPTIDASE_ACTIVITY	GO_NEGATIVE_REGULATION_OF_PEPTIDASE_ACTIVITY		118	0.264726	0.948073	0.669	1	1	1241	tags=16%, list=10%, signal=18%
GO_9PLUS0_NON_MOTILE_CILIUM	GO_9PLUS0_NON_MOTILE_CILIUM		51	0.281565	0.948041	0.584	1	1	5544	tags=43%, list=44%, signal=77%
GO_REGULATION_OF_PROTEIN_BINDING	GO_REGULATION_OF_PROTEIN_BINDING		174	0.258712	0.947752	0.697	1	1	5109	tags=37%, list=41%, signal=61%
GO_HYDROLASE_ACTIVITY_ACTING_ON_CARBON_NITROGEN_BUT_NOT_PEPTIDE_BONDS_IN_LINEAR_AMIDES	GO_HYDROLASE_ACTIVITY_ACTING_ON_CARBON_NITROGEN_BUT_NOT_PEPTIDE_BONDS_IN_LINEAR_AMIDES		49	0.286651	0.947649	0.616	1	1	5227	tags=47%, list=41%, signal=80%
GO_GAMMA_TUBULIN_COMPLEX	GO_GAMMA_TUBULIN_COMPLEX		20	0.321089	0.94763	0.587879	1	1	7178	tags=75%, list=57%, signal=174%
GO_NEGATIVE_REGULATION_OF_BLOOD_VESSEL_DIAMETER	GO_NEGATIVE_REGULATION_OF_BLOOD_VESSEL_DIAMETER		33	0.295653	0.947585	0.60241	1	1	3054	tags=24%, list=24%, signal=32%
GO_REGULATION_OF_HORMONE_BIOSYNTHETIC_PROCESS	GO_REGULATION_OF_HORMONE_BIOSYNTHETIC_PROCESS		17	0.331035	0.947143	0.572008	1	1	859	tags=18%, list=7%, signal=19%
GO_CELLULAR_RESPONSE_TO_AMINO_ACID_STIMULUS	GO_CELLULAR_RESPONSE_TO_AMINO_ACID_STIMULUS		50	0.284791	0.947008	0.625	1	1	5591	tags=44%, list=44%, signal=79%
GO_POSITIVE_REGULATION_OF_SMOOTH_MUSCLE_CELL_PROLIFERATION	GO_POSITIVE_REGULATION_OF_SMOOTH_MUSCLE_CELL_PROLIFERATION		53	0.27866	0.946837	0.609	1	1	3117	tags=26%, list=25%, signal=35%
GO_HINDBRAIN_DEVELOPMENT	GO_HINDBRAIN_DEVELOPMENT		87	0.272488	0.946728	0.633	1	1	5045	tags=44%, list=40%, signal=72%
GO_EXIT_FROM_MITOSIS	GO_EXIT_FROM_MITOSIS		27	0.305436	0.946485	0.591182	1	1	5433	tags=52%, list=43%, signal=91%
GO_ORGANISM_EMERGENCE_FROM_PROTECTIVE_STRUCTURE	GO_ORGANISM_EMERGENCE_FROM_PROTECTIVE_STRUCTURE		18	0.325529	0.946403	0.571429	1	1	6165	tags=61%, list=49%, signal=120%
GO_OXIDOREDUCTASE_ACTIVITY_ACTING_ON_PEROXIDE_AS_ACCEPTOR	GO_OXIDOREDUCTASE_ACTIVITY_ACTING_ON_PEROXIDE_AS_ACCEPTOR		28	0.30293	0.946189	0.584337	1	1	6773	tags=61%, list=54%, signal=131%
GO_CELLULAR_RESPONSE_TO_NITROGEN_COMPOUND	GO_CELLULAR_RESPONSE_TO_NITROGEN_COMPOUND		396	0.249854	0.945919	0.769	1	1	6116	tags=46%, list=49%, signal=87%
GO_INTERLEUKIN_6_PRODUCTION	GO_INTERLEUKIN_6_PRODUCTION		65	0.275756	0.945903	0.632	1	1	2832	tags=22%, list=22%, signal=28%
GO_EPHRIN_RECEPTOR_BINDING	GO_EPHRIN_RECEPTOR_BINDING		21	0.31916	0.945599	0.579959	1	1	3024	tags=29%, list=24%, signal=38%
GO_EXOPEPTIDASE_ACTIVITY	GO_EXOPEPTIDASE_ACTIVITY		67	0.277168	0.945568	0.609	1	1	6086	tags=48%, list=48%, signal=92%
GO_DITERPENOID_METABOLIC_PROCESS	GO_DITERPENOID_METABOLIC_PROCESS		37	0.293665	0.945145	0.5996	1	1	4309	tags=32%, list=34%, signal=49%
GO_RESPONSE_TO_VITAMIN_D	GO_RESPONSE_TO_VITAMIN_D		22	0.315483	0.945043	0.587462	1	1	3269	tags=27%, list=26%, signal=37%
GO_NEGATIVE_REGULATION_OF_LEUKOCYTE_MIGRATION	GO_NEGATIVE_REGULATION_OF_LEUKOCYTE_MIGRATION		22	0.31237	0.944439	0.588889	1	1	1617	tags=18%, list=13%, signal=21%
GO_HISTONE_H3_DEACETYLATION	GO_HISTONE_H3_DEACETYLATION		16	0.32905	0.944347	0.566253	1	1	3041	tags=38%, list=24%, signal=49%
GO_MICROTUBULE_BUNDLE_FORMATION	GO_MICROTUBULE_BUNDLE_FORMATION		47	0.284755	0.943692	0.600802	1	1	6214	tags=51%, list=49%, signal=100%
GO_POSITIVE_REGULATION_OF_VASCULATURE_DEVELOPMENT	GO_POSITIVE_REGULATION_OF_VASCULATURE_DEVELOPMENT		117	0.262533	0.94337	0.661	1	1	2896	tags=21%, list=23%, signal=27%
GO_REGULATION_OF_REGULATED_SECRETORY_PATHWAY	GO_REGULATION_OF_REGULATED_SECRETORY_PATHWAY		78	0.27102	0.943266	0.652	1	1	2437	tags=22%, list=19%, signal=27%
GO_MUSCLE_STRUCTURE_DEVELOPMENT	GO_MUSCLE_STRUCTURE_DEVELOPMENT		373	0.248958	0.943248	0.756	1	1	7409	tags=56%, list=59%, signal=133%
GO_NEGATIVE_REGULATION_OF_ORGANELLE_ORGANIZATION	GO_NEGATIVE_REGULATION_OF_ORGANELLE_ORGANIZATION		288	0.251191	0.942869	0.753	1	1	7347	tags=59%, list=58%, signal=138%
GO_ORGANOPHOSPHATE_METABOLIC_PROCESS	GO_ORGANOPHOSPHATE_METABOLIC_PROCESS		370	0.249472	0.942415	0.767	1	1	6851	tags=55%, list=54%, signal=117%
GO_RETINA_MORPHOGENESIS_IN_CAMERA_TYPE_EYE	GO_RETINA_MORPHOGENESIS_IN_CAMERA_TYPE_EYE		22	0.310494	0.942219	0.604628	1	1	4371	tags=36%, list=35%, signal=56%
GO_NEURON_PROJECTION_GUIDANCE	GO_NEURON_PROJECTION_GUIDANCE		157	0.260342	0.941142	0.701	1	1	3890	tags=29%, list=31%, signal=41%
GO_REGULATION_OF_PROTEIN_IMPORT	GO_REGULATION_OF_PROTEIN_IMPORT		44	0.286654	0.941111	0.62	1	1	5907	tags=52%, list=47%, signal=98%
GO_EPIBOLY	GO_EPIBOLY		24	0.307711	0.940345	0.593718	1	1	6113	tags=42%, list=49%, signal=81%
GO_RESPONSE_TO_WOUNDING	GO_RESPONSE_TO_WOUNDING		381	0.247622	0.940338	0.786	1	1	4188	tags=29%, list=33%, signal=42%
GO_REGULATION_OF_MESENCHYMAL_CELL_PROLIFERATION	GO_REGULATION_OF_MESENCHYMAL_CELL_PROLIFERATION		23	0.312104	0.940314	0.594758	1	1	2611	tags=22%, list=21%, signal=27%
GO_DECIDUALIZATION	GO_DECIDUALIZATION		16	0.334533	0.940289	0.590398	1	1	3132	tags=31%, list=25%, signal=42%
GO_POSITIVE_REGULATION_OF_PROTEIN_TYROSINE_KINASE_ACTIVITY	GO_POSITIVE_REGULATION_OF_PROTEIN_TYROSINE_KINASE_ACTIVITY		27	0.306495	0.940182	0.611446	1	1	1562	tags=15%, list=12%, signal=17%
GO_ERK1_AND_ERK2_CASCADE	GO_ERK1_AND_ERK2_CASCADE		151	0.260059	0.940131	0.691	1	1	2428	tags=21%, list=19%, signal=25%
GO_CYCLIN_DEPENDENT_PROTEIN_KINASE_HOLOENZYME_COMPLEX	GO_CYCLIN_DEPENDENT_PROTEIN_KINASE_HOLOENZYME_COMPLEX		35	0.293304	0.940028	0.629259	1	1	8426	tags=89%, list=67%, signal=267%
GO_DISORDERED_DOMAIN_SPECIFIC_BINDING	GO_DISORDERED_DOMAIN_SPECIFIC_BINDING		29	0.299402	0.940015	0.606212	1	1	6608	tags=59%, list=52%, signal=123%
GO_REGULATION_OF_GLUCOSE_METABOLIC_PROCESS	GO_REGULATION_OF_GLUCOSE_METABOLIC_PROCESS		47	0.283073	0.939861	0.618	1	1	4362	tags=38%, list=35%, signal=58%
GO_DIVALENT_INORGANIC_CATION_HOMEOSTASIS	GO_DIVALENT_INORGANIC_CATION_HOMEOSTASIS		228	0.253012	0.939809	0.74	1	1	5793	tags=39%, list=46%, signal=71%
GO_NUCLEOTIDE_EXCISION_REPAIR_DNA_DAMAGE_RECOGNITION	GO_NUCLEOTIDE_EXCISION_REPAIR_DNA_DAMAGE_RECOGNITION		23	0.310819	0.939582	0.591322	1	1	7121	tags=65%, list=57%, signal=150%
GO_MAMMARY_GLAND_EPITHELIAL_CELL_PROLIFERATION	GO_MAMMARY_GLAND_EPITHELIAL_CELL_PROLIFERATION		24	0.31004	0.939514	0.605449	1	1	3316	tags=33%, list=26%, signal=45%
GO_TUBE_FORMATION	GO_TUBE_FORMATION		98	0.266106	0.939362	0.697	1	1	5993	tags=47%, list=48%, signal=89%
GO_REGULATION_OF_VASCULAR_ENDOTHELIAL_GROWTH_FACTOR_RECEPTOR_SIGNALING_PATHWAY	GO_REGULATION_OF_VASCULAR_ENDOTHELIAL_GROWTH_FACTOR_RECEPTOR_SIGNALING_PATHWAY		21	0.311074	0.939295	0.59697	1	1	4707	tags=29%, list=37%, signal=46%
GO_NEGATIVE_REGULATION_OF_CYSTEINE_TYPE_ENDOPEPTIDASE_ACTIVITY	GO_NEGATIVE_REGULATION_OF_CYSTEINE_TYPE_ENDOPEPTIDASE_ACTIVITY		62	0.277872	0.939174	0.639	1	1	2650	tags=24%, list=21%, signal=30%
GO_COAGULATION	GO_COAGULATION		185	0.254609	0.939098	0.722	1	1	3644	tags=25%, list=29%, signal=34%
GO_NEURON_DEATH	GO_NEURON_DEATH		234	0.252984	0.938826	0.732	1	1	6275	tags=48%, list=50%, signal=94%
GO_CYTOCHROME_COMPLEX	GO_CYTOCHROME_COMPLEX		26	0.305304	0.938652	0.59397	1	1	8273	tags=92%, list=66%, signal=268%
GO_INTERLEUKIN_8_PRODUCTION	GO_INTERLEUKIN_8_PRODUCTION		37	0.293658	0.938584	0.633	1	1	2674	tags=22%, list=21%, signal=27%
GO_REGULATION_OF_LEUKOCYTE_MEDIATED_IMMUNITY	GO_REGULATION_OF_LEUKOCYTE_MEDIATED_IMMUNITY		103	0.265908	0.938323	0.67	1	1	2538	tags=22%, list=20%, signal=28%
GO_NEURON_PROJECTION_MEMBRANE	GO_NEURON_PROJECTION_MEMBRANE		21	0.312914	0.9382	0.58191	1	1	6715	tags=52%, list=53%, signal=112%
GO_REGULATION_OF_GLYCOPROTEIN_BIOSYNTHETIC_PROCESS	GO_REGULATION_OF_GLYCOPROTEIN_BIOSYNTHETIC_PROCESS		26	0.304103	0.938132	0.590313	1	1	2694	tags=27%, list=21%, signal=34%
GO_RAC_GTPASE_BINDING	GO_RAC_GTPASE_BINDING		51	0.279768	0.937833	0.647	1	1	6158	tags=49%, list=49%, signal=96%
GO_ARP2_3_COMPLEX_MEDIATED_ACTIN_NUCLEATION	GO_ARP2_3_COMPLEX_MEDIATED_ACTIN_NUCLEATION		31	0.296312	0.937748	0.604814	1	1	6257	tags=55%, list=50%, signal=109%
GO_INTRINSIC_COMPONENT_OF_MITOCHONDRIAL_OUTER_MEMBRANE	GO_INTRINSIC_COMPONENT_OF_MITOCHONDRIAL_OUTER_MEMBRANE		19	0.320284	0.937492	0.602227	1	1	3159	tags=37%, list=25%, signal=49%
GO_CELL_SURFACE	GO_CELL_SURFACE		361	0.248235	0.937149	0.773	1	1	3874	tags=24%, list=31%, signal=34%
GO_MORPHOGENESIS_OF_A_BRANCHING_STRUCTURE	GO_MORPHOGENESIS_OF_A_BRANCHING_STRUCTURE		122	0.263247	0.937056	0.67	1	1	4596	tags=34%, list=36%, signal=52%
GO_POSITIVE_REGULATION_OF_NIK_NF_KAPPAB_SIGNALING	GO_POSITIVE_REGULATION_OF_NIK_NF_KAPPAB_SIGNALING		45	0.283961	0.937052	0.620621	1	1	5560	tags=49%, list=44%, signal=87%
GO_RETROGRADE_TRANSPORT_ENDOSOME_TO_PLASMA_MEMBRANE	GO_RETROGRADE_TRANSPORT_ENDOSOME_TO_PLASMA_MEMBRANE		22	0.315071	0.936171	0.592705	1	1	917	tags=18%, list=7%, signal=20%
GO_SPINDLE	GO_SPINDLE		297	0.249942	0.93611	0.752	1	1	6113	tags=51%, list=49%, signal=96%
GO_PLATELET_ACTIVATION	GO_PLATELET_ACTIVATION		82	0.269285	0.936048	0.665	1	1	4677	tags=30%, list=37%, signal=48%
GO_KINETOCHORE_ORGANIZATION	GO_KINETOCHORE_ORGANIZATION		21	0.312659	0.935773	0.590495	1	1	8664	tags=100%, list=69%, signal=320%
GO_COGNITION	GO_COGNITION		158	0.257473	0.935651	0.717	1	1	5480	tags=39%, list=44%, signal=67%
GO_REGULATION_OF_VASCULAR_SMOOTH_MUSCLE_CELL_PROLIFERATION	GO_REGULATION_OF_VASCULAR_SMOOTH_MUSCLE_CELL_PROLIFERATION		37	0.289804	0.935608	0.620621	1	1	6723	tags=51%, list=53%, signal=110%
GO_BLOOD_VESSEL_MORPHOGENESIS	GO_BLOOD_VESSEL_MORPHOGENESIS		374	0.246793	0.935535	0.791	1	1	5548	tags=37%, list=44%, signal=64%
GO_CALMODULIN_BINDING	GO_CALMODULIN_BINDING		113	0.261516	0.935522	0.693	1	1	7450	tags=58%, list=59%, signal=142%
GO_CELLULAR_RESPONSE_TO_EXTRACELLULAR_STIMULUS	GO_CELLULAR_RESPONSE_TO_EXTRACELLULAR_STIMULUS		191	0.253138	0.93532	0.747	1	1	5808	tags=43%, list=46%, signal=78%
GO_SKIN_DEVELOPMENT	GO_SKIN_DEVELOPMENT		136	0.258975	0.935298	0.715	1	1	4392	tags=32%, list=35%, signal=49%
GO_ENDOCRINE_SYSTEM_DEVELOPMENT	GO_ENDOCRINE_SYSTEM_DEVELOPMENT		66	0.272955	0.934884	0.655	1	1	4624	tags=38%, list=37%, signal=60%
GO_SPINDLE_LOCALIZATION	GO_SPINDLE_LOCALIZATION		37	0.291393	0.934356	0.647295	1	1	6113	tags=54%, list=49%, signal=105%
GO_CHAPERONE_COFACTOR_DEPENDENT_PROTEIN_REFOLDING	GO_CHAPERONE_COFACTOR_DEPENDENT_PROTEIN_REFOLDING		26	0.305194	0.934092	0.599598	1	1	4992	tags=42%, list=40%, signal=70%
GO_ACUTE_PHASE_RESPONSE	GO_ACUTE_PHASE_RESPONSE		17	0.321582	0.934072	0.593463	1	1	4379	tags=35%, list=35%, signal=54%
GO_HEART_PROCESS	GO_HEART_PROCESS		126	0.259462	0.933298	0.692	1	1	4389	tags=33%, list=35%, signal=49%
GO_PHOSPHORIC_ESTER_HYDROLASE_ACTIVITY	GO_PHOSPHORIC_ESTER_HYDROLASE_ACTIVITY		251	0.250524	0.933159	0.77	1	1	6780	tags=53%, list=54%, signal=112%
GO_POSITIVE_REGULATION_OF_NUCLEOCYTOPLASMIC_TRANSPORT	GO_POSITIVE_REGULATION_OF_NUCLEOCYTOPLASMIC_TRANSPORT		51	0.278214	0.93296	0.638	1	1	8204	tags=76%, list=65%, signal=218%
GO_PROTEIN_PROCESSING	GO_PROTEIN_PROCESSING		133	0.258584	0.932602	0.719	1	1	4624	tags=34%, list=37%, signal=53%
GO_MONOCARBOXYLIC_ACID_CATABOLIC_PROCESS	GO_MONOCARBOXYLIC_ACID_CATABOLIC_PROCESS		91	0.265959	0.932501	0.686	1	1	5402	tags=46%, list=43%, signal=80%
GO_REGULATION_OF_APOPTOTIC_SIGNALING_PATHWAY	GO_REGULATION_OF_APOPTOTIC_SIGNALING_PATHWAY		302	0.248168	0.932335	0.784	1	1	5700	tags=43%, list=45%, signal=77%
GO_REGULATION_OF_DNA_TEMPLATED_TRANSCRIPTION_INITIATION	GO_REGULATION_OF_DNA_TEMPLATED_TRANSCRIPTION_INITIATION		31	0.295122	0.932329	0.627255	1	1	4919	tags=45%, list=39%, signal=74%
GO_NEGATIVE_REGULATION_OF_PROTEIN_TYROSINE_KINASE_ACTIVITY	GO_NEGATIVE_REGULATION_OF_PROTEIN_TYROSINE_KINASE_ACTIVITY		24	0.304155	0.932192	0.615307	1	1	7295	tags=58%, list=58%, signal=138%
GO_CHOLESTEROL_EFFLUX	GO_CHOLESTEROL_EFFLUX		20	0.312466	0.932001	0.614286	1	1	332	tags=15%, list=3%, signal=15%
GO_RESPONSE_TO_FIBROBLAST_GROWTH_FACTOR	GO_RESPONSE_TO_FIBROBLAST_GROWTH_FACTOR		94	0.264574	0.931833	0.694	1	1	7842	tags=65%, list=62%, signal=171%
GO_FAD_BINDING	GO_FAD_BINDING		22	0.310791	0.931769	0.61206	1	1	3484	tags=27%, list=28%, signal=38%
GO_MICROTUBULE	GO_MICROTUBULE		308	0.248476	0.931707	0.795	1	1	6153	tags=48%, list=49%, signal=91%
GO_SECONDARY_METABOLIC_PROCESS	GO_SECONDARY_METABOLIC_PROCESS		35	0.289333	0.931357	0.635	1	1	2325	tags=23%, list=18%, signal=28%
GO_REGULATION_OF_MICROTUBULE_POLYMERIZATION_OR_DEPOLYMERIZATION	GO_REGULATION_OF_MICROTUBULE_POLYMERIZATION_OR_DEPOLYMERIZATION		63	0.273812	0.931242	0.664	1	1	7405	tags=63%, list=59%, signal=153%
GO_REGULATION_OF_MUSCLE_ORGAN_DEVELOPMENT	GO_REGULATION_OF_MUSCLE_ORGAN_DEVELOPMENT		93	0.266236	0.931048	0.701	1	1	3936	tags=32%, list=31%, signal=47%
GO_GLYCOSYL_COMPOUND_METABOLIC_PROCESS	GO_GLYCOSYL_COMPOUND_METABOLIC_PROCESS		49	0.278196	0.930997	0.654	1	1	6543	tags=53%, list=52%, signal=110%
GO_NEGATIVE_REGULATION_OF_PHOSPHORUS_METABOLIC_PROCESS	GO_NEGATIVE_REGULATION_OF_PHOSPHORUS_METABOLIC_PROCESS		384	0.244953	0.930914	0.825	1	1	7347	tags=56%, list=58%, signal=131%
GO_REGULATION_OF_HEMOPOIESIS	GO_REGULATION_OF_HEMOPOIESIS		291	0.248701	0.930912	0.793	1	1	5367	tags=42%, list=43%, signal=71%
GO_H4_H2A_HISTONE_ACETYLTRANSFERASE_COMPLEX	GO_H4_H2A_HISTONE_ACETYLTRANSFERASE_COMPLEX		18	0.3178	0.930608	0.598985	1	1	7198	tags=78%, list=57%, signal=181%
GO_OLIGODENDROCYTE_DEVELOPMENT	GO_OLIGODENDROCYTE_DEVELOPMENT		21	0.312598	0.930381	0.623992	1	1	6149	tags=48%, list=49%, signal=93%
GO_MICROTUBULE_POLYMERIZATION_OR_DEPOLYMERIZATION	GO_MICROTUBULE_POLYMERIZATION_OR_DEPOLYMERIZATION		90	0.265661	0.930075	0.682	1	1	7405	tags=63%, list=59%, signal=153%
GO_REGULATION_OF_PROTEIN_MODIFICATION_BY_SMALL_PROTEIN_CONJUGATION_OR_REMOVAL	GO_REGULATION_OF_PROTEIN_MODIFICATION_BY_SMALL_PROTEIN_CONJUGATION_OR_REMOVAL		188	0.253621	0.929865	0.751	1	1	6743	tags=57%, list=54%, signal=121%
GO_REGULATION_OF_TRANSMEMBRANE_RECEPTOR_PROTEIN_SERINE_THREONINE_KINASE_SIGNALING_PATHWAY	GO_REGULATION_OF_TRANSMEMBRANE_RECEPTOR_PROTEIN_SERINE_THREONINE_KINASE_SIGNALING_PATHWAY		140	0.256443	0.929606	0.741	1	1	5653	tags=40%, list=45%, signal=72%
GO_NEGATIVE_REGULATION_OF_KINASE_ACTIVITY	GO_NEGATIVE_REGULATION_OF_KINASE_ACTIVITY		176	0.251786	0.9294	0.75	1	1	7526	tags=57%, list=60%, signal=141%
GO_FIBROBLAST_APOPTOTIC_PROCESS	GO_FIBROBLAST_APOPTOTIC_PROCESS		17	0.320299	0.929276	0.593846	1	1	2587	tags=29%, list=21%, signal=37%
GO_STEROID_DEHYDROGENASE_ACTIVITY_ACTING_ON_THE_CH_OH_GROUP_OF_DONORS_NAD_OR_NADP_AS_ACCEPTOR	GO_STEROID_DEHYDROGENASE_ACTIVITY_ACTING_ON_THE_CH_OH_GROUP_OF_DONORS_NAD_OR_NADP_AS_ACCEPTOR		17	0.327149	0.929236	0.590631	1	1	5942	tags=35%, list=47%, signal=67%
GO_NEGATIVE_REGULATION_OF_MUSCLE_HYPERTROPHY	GO_NEGATIVE_REGULATION_OF_MUSCLE_HYPERTROPHY		21	0.314464	0.92911	0.608476	1	1	3802	tags=29%, list=30%, signal=41%
GO_IRON_ION_BINDING	GO_IRON_ION_BINDING		71	0.270604	0.929039	0.679	1	1	5835	tags=46%, list=46%, signal=86%
GO_POSITIVE_REGULATION_OF_BMP_SIGNALING_PATHWAY	GO_POSITIVE_REGULATION_OF_BMP_SIGNALING_PATHWAY		19	0.31929	0.928953	0.607287	1	1	2986	tags=32%, list=24%, signal=41%
GO_POSITIVE_REGULATION_OF_CELL_SUBSTRATE_ADHESION	GO_POSITIVE_REGULATION_OF_CELL_SUBSTRATE_ADHESION		74	0.269225	0.928856	0.672	1	1	5488	tags=31%, list=44%, signal=55%
GO_CARBOHYDRATE_DERIVATIVE_TRANSPORT	GO_CARBOHYDRATE_DERIVATIVE_TRANSPORT		49	0.279808	0.928855	0.64	1	1	6575	tags=55%, list=52%, signal=115%
GO_METAL_ION_HOMEOSTASIS	GO_METAL_ION_HOMEOSTASIS		318	0.246638	0.928733	0.798	1	1	5522	tags=38%, list=44%, signal=66%
GO_LAMELLIPODIUM_MORPHOGENESIS	GO_LAMELLIPODIUM_MORPHOGENESIS		16	0.332074	0.928633	0.588115	1	1	1745	tags=19%, list=14%, signal=22%
GO_VACUOLAR_LUMEN	GO_VACUOLAR_LUMEN		115	0.260086	0.928467	0.728	1	1	3321	tags=25%, list=26%, signal=34%
GO_MESONEPHRIC_TUBULE_MORPHOGENESIS	GO_MESONEPHRIC_TUBULE_MORPHOGENESIS		39	0.287933	0.928208	0.645646	1	1	3126	tags=28%, list=25%, signal=37%
GO_VIRAL_LIFE_CYCLE	GO_VIRAL_LIFE_CYCLE		247	0.248786	0.927572	0.781	1	1	6966	tags=55%, list=55%, signal=121%
GO_POLYMERIC_CYTOSKELETAL_FIBER	GO_POLYMERIC_CYTOSKELETAL_FIBER		406	0.243824	0.927466	0.843	1	1	6113	tags=46%, list=49%, signal=86%
GO_ACTOMYOSIN	GO_ACTOMYOSIN		47	0.278795	0.927359	0.654	1	1	2560	tags=19%, list=20%, signal=24%
GO_LATERAL_PLASMA_MEMBRANE	GO_LATERAL_PLASMA_MEMBRANE		28	0.298378	0.92685	0.62	1	1	8233	tags=71%, list=65%, signal=206%
GO_SIGNAL_SEQUENCE_BINDING	GO_SIGNAL_SEQUENCE_BINDING		40	0.285758	0.926599	0.66	1	1	1844	tags=23%, list=15%, signal=26%
GO_DIVALENT_INORGANIC_CATION_TRANSPORT	GO_DIVALENT_INORGANIC_CATION_TRANSPORT		233	0.250028	0.926461	0.784	1	1	3328	tags=26%, list=26%, signal=35%
GO_FATTY_ACID_BETA_OXIDATION	GO_FATTY_ACID_BETA_OXIDATION		59	0.272392	0.926044	0.666	1	1	7131	tags=63%, list=57%, signal=144%
GO_EPITHELIAL_CELL_APOPTOTIC_PROCESS	GO_EPITHELIAL_CELL_APOPTOTIC_PROCESS		64	0.272689	0.925755	0.682	1	1	6535	tags=52%, list=52%, signal=107%
GO_NEGATIVE_REGULATION_OF_UBIQUITIN_DEPENDENT_PROTEIN_CATABOLIC_PROCESS	GO_NEGATIVE_REGULATION_OF_UBIQUITIN_DEPENDENT_PROTEIN_CATABOLIC_PROCESS		43	0.285685	0.925608	0.647	1	1	6365	tags=60%, list=51%, signal=122%
GO_APOPTOTIC_SIGNALING_PATHWAY	GO_APOPTOTIC_SIGNALING_PATHWAY		449	0.243766	0.925605	0.867	1	1	5700	tags=43%, list=45%, signal=76%
GO_HISTONE_H2A_ACETYLATION	GO_HISTONE_H2A_ACETYLATION		15	0.324908	0.925469	0.590956	1	1	7198	tags=80%, list=57%, signal=186%
GO_POSITIVE_REGULATION_OF_LIPID_METABOLIC_PROCESS	GO_POSITIVE_REGULATION_OF_LIPID_METABOLIC_PROCESS		71	0.266738	0.925429	0.69	1	1	6773	tags=48%, list=54%, signal=103%
GO_INTRACELLULAR_LIPID_TRANSPORT	GO_INTRACELLULAR_LIPID_TRANSPORT		35	0.288831	0.925239	0.639	1	1	4960	tags=37%, list=39%, signal=61%
GO_DORSAL_VENTRAL_NEURAL_TUBE_PATTERNING	GO_DORSAL_VENTRAL_NEURAL_TUBE_PATTERNING		19	0.311132	0.925173	0.593306	1	1	3252	tags=37%, list=26%, signal=50%
GO_ENDOCHONDRAL_BONE_MORPHOGENESIS	GO_ENDOCHONDRAL_BONE_MORPHOGENESIS		45	0.279397	0.925133	0.644289	1	1	5791	tags=44%, list=46%, signal=82%
GO_CELL_BODY	GO_CELL_BODY		312	0.246045	0.924942	0.817	1	1	6177	tags=45%, list=49%, signal=86%
GO_REGULATION_OF_ESTABLISHMENT_OF_PROTEIN_LOCALIZATION_TO_MITOCHONDRION	GO_REGULATION_OF_ESTABLISHMENT_OF_PROTEIN_LOCALIZATION_TO_MITOCHONDRION		65	0.270194	0.924768	0.664	1	1	6658	tags=57%, list=53%, signal=120%
GO_PROTEIN_KINASE_C_BINDING	GO_PROTEIN_KINASE_C_BINDING		38	0.28533	0.924206	0.644	1	1	3529	tags=32%, list=28%, signal=44%
GO_GLYCOGEN_BIOSYNTHETIC_PROCESS	GO_GLYCOGEN_BIOSYNTHETIC_PROCESS		33	0.290009	0.923966	0.644289	1	1	4984	tags=39%, list=40%, signal=65%
GO_CARDIAC_MUSCLE_CELL_ACTION_POTENTIAL	GO_CARDIAC_MUSCLE_CELL_ACTION_POTENTIAL		30	0.294193	0.922881	0.626627	1	1	1269	tags=17%, list=10%, signal=18%
GO_CENTRAL_NERVOUS_SYSTEM_NEURON_DEVELOPMENT	GO_CENTRAL_NERVOUS_SYSTEM_NEURON_DEVELOPMENT		48	0.277121	0.92284	0.654	1	1	5453	tags=40%, list=43%, signal=70%
GO_DICARBOXYLIC_ACID_TRANSPORT	GO_DICARBOXYLIC_ACID_TRANSPORT		44	0.280397	0.922783	0.659	1	1	1889	tags=23%, list=15%, signal=27%
GO_SARCOMERE_ORGANIZATION	GO_SARCOMERE_ORGANIZATION		17	0.321637	0.922755	0.609007	1	1	3528	tags=29%, list=28%, signal=41%
GO_REGULATION_OF_VIRAL_GENOME_REPLICATION	GO_REGULATION_OF_VIRAL_GENOME_REPLICATION		72	0.267266	0.922546	0.698	1	1	5381	tags=47%, list=43%, signal=82%
GO_REGULATION_OF_BLOOD_PRESSURE	GO_REGULATION_OF_BLOOD_PRESSURE		79	0.264658	0.922174	0.709	1	1	4905	tags=30%, list=39%, signal=49%
GO_SYNAPSE_ORGANIZATION	GO_SYNAPSE_ORGANIZATION		225	0.24771	0.921994	0.779	1	1	4146	tags=29%, list=33%, signal=43%
GO_RESPONSE_TO_INTERLEUKIN_7	GO_RESPONSE_TO_INTERLEUKIN_7		20	0.309981	0.921961	0.637097	1	1	6347	tags=55%, list=50%, signal=111%
GO_PROTEIN_TRANSPORTER_ACTIVITY	GO_PROTEIN_TRANSPORTER_ACTIVITY		82	0.261425	0.921558	0.689	1	1	7901	tags=73%, list=63%, signal=195%
GO_REGULATION_OF_MEIOTIC_CELL_CYCLE	GO_REGULATION_OF_MEIOTIC_CELL_CYCLE		27	0.29727	0.921513	0.634905	1	1	7347	tags=63%, list=58%, signal=151%
GO_ORGANELLE_DISASSEMBLY	GO_ORGANELLE_DISASSEMBLY		89	0.262278	0.921136	0.714	1	1	5923	tags=47%, list=47%, signal=88%
GO_PEPTIDE_SECRETION	GO_PEPTIDE_SECRETION		310	0.244606	0.920357	0.832	1	1	2838	tags=23%, list=23%, signal=29%
GO_POSITIVE_REGULATION_OF_CELL_DEVELOPMENT	GO_POSITIVE_REGULATION_OF_CELL_DEVELOPMENT		340	0.244116	0.919615	0.855	1	1	5733	tags=41%, list=46%, signal=72%
GO_DEPHOSPHORYLATION	GO_DEPHOSPHORYLATION		345	0.243761	0.919194	0.842	1	1	6311	tags=48%, list=50%, signal=93%
GO_RESPONSE_TO_GROWTH_FACTOR	GO_RESPONSE_TO_GROWTH_FACTOR		454	0.241856	0.918054	0.88	1	1	5687	tags=41%, list=45%, signal=72%
GO_LIPID_OXIDATION	GO_LIPID_OXIDATION		79	0.261407	0.917987	0.71	1	1	5402	tags=44%, list=43%, signal=77%
GO_DIENCEPHALON_DEVELOPMENT	GO_DIENCEPHALON_DEVELOPMENT		29	0.292723	0.917791	0.621866	1	1	6155	tags=55%, list=49%, signal=108%
GO_NEUROMUSCULAR_JUNCTION	GO_NEUROMUSCULAR_JUNCTION		49	0.276284	0.917566	0.677	1	1	3896	tags=29%, list=31%, signal=41%
GO_CYSTEINE_TYPE_ENDOPEPTIDASE_ACTIVITY	GO_CYSTEINE_TYPE_ENDOPEPTIDASE_ACTIVITY		71	0.268627	0.917385	0.704	1	1	6471	tags=51%, list=51%, signal=104%
GO_EPITHELIAL_TUBE_MORPHOGENESIS	GO_EPITHELIAL_TUBE_MORPHOGENESIS		201	0.248893	0.917344	0.784	1	1	5154	tags=38%, list=41%, signal=64%
GO_FIBRONECTIN_BINDING	GO_FIBRONECTIN_BINDING		22	0.309013	0.917261	0.626775	1	1	735	tags=9%, list=6%, signal=10%
GO_CYSTEINE_TYPE_ENDOPEPTIDASE_REGULATOR_ACTIVITY_INVOLVED_IN_APOPTOTIC_PROCESS	GO_CYSTEINE_TYPE_ENDOPEPTIDASE_REGULATOR_ACTIVITY_INVOLVED_IN_APOPTOTIC_PROCESS		26	0.29595	0.91708	0.630893	1	1	4881	tags=38%, list=39%, signal=63%
GO_RNA_POLYMERASE_II_PREINITIATION_COMPLEX_ASSEMBLY	GO_RNA_POLYMERASE_II_PREINITIATION_COMPLEX_ASSEMBLY		24	0.298486	0.916829	0.646526	1	1	6587	tags=63%, list=52%, signal=131%
GO_ACROSOMAL_VESICLE	GO_ACROSOMAL_VESICLE		47	0.27848	0.916482	0.680681	1	1	3565	tags=28%, list=28%, signal=38%
GO_NEUROBLAST_PROLIFERATION	GO_NEUROBLAST_PROLIFERATION		36	0.286701	0.916457	0.651652	1	1	4317	tags=33%, list=34%, signal=51%
GO_HEART_GROWTH	GO_HEART_GROWTH		60	0.271698	0.916261	0.7	1	1	3616	tags=30%, list=29%, signal=42%
GO_PROTEIN_LOCALIZATION_TO_MICROTUBULE_ORGANIZING_CENTER	GO_PROTEIN_LOCALIZATION_TO_MICROTUBULE_ORGANIZING_CENTER		30	0.291387	0.916257	0.648297	1	1	6102	tags=57%, list=48%, signal=110%
GO_REGULATION_OF_CELLULAR_RESPONSE_TO_DRUG	GO_REGULATION_OF_CELLULAR_RESPONSE_TO_DRUG		22	0.305227	0.916217	0.626761	1	1	2801	tags=27%, list=22%, signal=35%
GO_MACROMOLECULE_TRANSMEMBRANE_TRANSPORTER_ACTIVITY	GO_MACROMOLECULE_TRANSMEMBRANE_TRANSPORTER_ACTIVITY		19	0.313004	0.916174	0.648073	1	1	5304	tags=53%, list=42%, signal=91%
GO_NEGATIVE_REGULATION_OF_AXON_GUIDANCE	GO_NEGATIVE_REGULATION_OF_AXON_GUIDANCE		21	0.305148	0.916066	0.612903	1	1	4859	tags=33%, list=39%, signal=54%
GO_TELENCEPHALON_DEVELOPMENT	GO_TELENCEPHALON_DEVELOPMENT		156	0.252569	0.915884	0.757	1	1	5489	tags=42%, list=44%, signal=73%
GO_SUMO_BINDING	GO_SUMO_BINDING		16	0.323577	0.915819	0.606776	1	1	8363	tags=94%, list=66%, signal=279%
GO_FOREBRAIN_DEVELOPMENT	GO_FOREBRAIN_DEVELOPMENT		219	0.246796	0.91573	0.799	1	1	6384	tags=48%, list=51%, signal=96%
GO_CELL_MORPHOGENESIS_INVOLVED_IN_DIFFERENTIATION	GO_CELL_MORPHOGENESIS_INVOLVED_IN_DIFFERENTIATION		462	0.24011	0.915654	0.886	1	1	3896	tags=28%, list=31%, signal=40%
GO_MANNOSYLTRANSFERASE_ACTIVITY	GO_MANNOSYLTRANSFERASE_ACTIVITY		24	0.302715	0.915564	0.618857	1	1	4420	tags=42%, list=35%, signal=64%
GO_PHOTORECEPTOR_OUTER_SEGMENT	GO_PHOTORECEPTOR_OUTER_SEGMENT		33	0.288234	0.915516	0.644289	1	1	5544	tags=45%, list=44%, signal=81%
GO_POSITIVE_REGULATION_OF_ION_TRANSPORT	GO_POSITIVE_REGULATION_OF_ION_TRANSPORT		118	0.255899	0.9154	0.731	1	1	5096	tags=34%, list=40%, signal=56%
GO_SITE_OF_POLARIZED_GROWTH	GO_SITE_OF_POLARIZED_GROWTH		124	0.257519	0.915375	0.758	1	1	2664	tags=22%, list=21%, signal=27%
GO_STEROID_HORMONE_MEDIATED_SIGNALING_PATHWAY	GO_STEROID_HORMONE_MEDIATED_SIGNALING_PATHWAY		132	0.25467	0.915049	0.771	1	1	4019	tags=35%, list=32%, signal=51%
GO_BASOLATERAL_PLASMA_MEMBRANE	GO_BASOLATERAL_PLASMA_MEMBRANE		99	0.258202	0.914813	0.735	1	1	3159	tags=23%, list=25%, signal=31%
GO_REGULATION_OF_RECEPTOR_SIGNALING_PATHWAY_VIA_STAT	GO_REGULATION_OF_RECEPTOR_SIGNALING_PATHWAY_VIA_STAT		56	0.269625	0.914721	0.686	1	1	3757	tags=27%, list=30%, signal=38%
GO_PROTEIN_AUTOPHOSPHORYLATION	GO_PROTEIN_AUTOPHOSPHORYLATION		161	0.250954	0.914492	0.771	1	1	5570	tags=42%, list=44%, signal=74%
GO_ENDOPEPTIDASE_REGULATOR_ACTIVITY	GO_ENDOPEPTIDASE_REGULATOR_ACTIVITY		71	0.266922	0.914439	0.729	1	1	1225	tags=15%, list=10%, signal=17%
GO_NEGATIVE_REGULATION_OF_TRANSMEMBRANE_RECEPTOR_PROTEIN_SERINE_THREONINE_KINASE_SIGNALING_PATHWAY	GO_NEGATIVE_REGULATION_OF_TRANSMEMBRANE_RECEPTOR_PROTEIN_SERINE_THREONINE_KINASE_SIGNALING_PATHWAY		77	0.265822	0.914329	0.715	1	1	5653	tags=40%, list=45%, signal=73%
GO_SYNCYTIUM_FORMATION	GO_SYNCYTIUM_FORMATION		26	0.298769	0.914252	0.656627	1	1	901	tags=15%, list=7%, signal=17%
GO_PEROXISOMAL_MEMBRANE_TRANSPORT	GO_PEROXISOMAL_MEMBRANE_TRANSPORT		17	0.319403	0.914106	0.62551	1	1	6128	tags=65%, list=49%, signal=126%
GO_REGULATION_OF_OXIDATIVE_STRESS_INDUCED_INTRINSIC_APOPTOTIC_SIGNALING_PATHWAY	GO_REGULATION_OF_OXIDATIVE_STRESS_INDUCED_INTRINSIC_APOPTOTIC_SIGNALING_PATHWAY		21	0.308461	0.913467	0.644935	1	1	6735	tags=67%, list=53%, signal=143%
GO_REGULATION_OF_TYPE_I_INTERFERON_MEDIATED_SIGNALING_PATHWAY	GO_REGULATION_OF_TYPE_I_INTERFERON_MEDIATED_SIGNALING_PATHWAY		25	0.293352	0.913	0.639196	1	1	6313	tags=56%, list=50%, signal=112%
GO_PEPTIDYL_SERINE_MODIFICATION	GO_PEPTIDYL_SERINE_MODIFICATION		219	0.247216	0.91257	0.807	1	1	5574	tags=44%, list=44%, signal=77%
GO_REGULATION_OF_VASCULATURE_DEVELOPMENT	GO_REGULATION_OF_VASCULATURE_DEVELOPMENT		193	0.247711	0.91236	0.796	1	1	4889	tags=33%, list=39%, signal=53%
GO_RNA_POLYMERASE_II_REPRESSING_TRANSCRIPTION_FACTOR_BINDING	GO_RNA_POLYMERASE_II_REPRESSING_TRANSCRIPTION_FACTOR_BINDING		31	0.289478	0.91232	0.639279	1	1	5720	tags=52%, list=45%, signal=94%
GO_STEROID_BIOSYNTHETIC_PROCESS	GO_STEROID_BIOSYNTHETIC_PROCESS		124	0.252846	0.912173	0.764	1	1	4435	tags=34%, list=35%, signal=52%
GO_REGULATION_OF_MITOTIC_SPINDLE_ASSEMBLY	GO_REGULATION_OF_MITOTIC_SPINDLE_ASSEMBLY		19	0.309529	0.911909	0.622222	1	1	7240	tags=74%, list=57%, signal=173%
GO_METAPHASE_PLATE_CONGRESSION	GO_METAPHASE_PLATE_CONGRESSION		52	0.273294	0.911841	0.697698	1	1	7560	tags=73%, list=60%, signal=182%
GO_RECEPTOR_BIOSYNTHETIC_PROCESS	GO_RECEPTOR_BIOSYNTHETIC_PROCESS		17	0.316636	0.911613	0.631633	1	1	7284	tags=65%, list=58%, signal=153%
GO_GROWTH_FACTOR_BINDING	GO_GROWTH_FACTOR_BINDING		83	0.261225	0.911513	0.741	1	1	2988	tags=22%, list=24%, signal=28%
GO_METENCEPHALON_DEVELOPMENT	GO_METENCEPHALON_DEVELOPMENT		64	0.267921	0.911482	0.717	1	1	8073	tags=72%, list=64%, signal=199%
GO_POSITIVE_REGULATION_OF_NERVOUS_SYSTEM_DEVELOPMENT	GO_POSITIVE_REGULATION_OF_NERVOUS_SYSTEM_DEVELOPMENT		325	0.240716	0.911409	0.865	1	1	5733	tags=40%, list=46%, signal=72%
GO_RESPONSE_TO_BACTERIUM	GO_RESPONSE_TO_BACTERIUM		259	0.244093	0.911149	0.838	1	1	6147	tags=41%, list=49%, signal=79%
GO_MICROTUBULE_CYTOSKELETON_ORGANIZATION_INVOLVED_IN_MITOSIS	GO_MICROTUBULE_CYTOSKELETON_ORGANIZATION_INVOLVED_IN_MITOSIS		116	0.254166	0.911114	0.754	1	1	7240	tags=62%, list=57%, signal=145%
GO_REGULATION_OF_CELL_CYCLE_G2_M_PHASE_TRANSITION	GO_REGULATION_OF_CELL_CYCLE_G2_M_PHASE_TRANSITION		199	0.24642	0.911042	0.806	1	1	7280	tags=63%, list=58%, signal=146%
GO_REGULATION_OF_PHOSPHATASE_ACTIVITY	GO_REGULATION_OF_PHOSPHATASE_ACTIVITY		122	0.252941	0.910936	0.766	1	1	6533	tags=49%, list=52%, signal=101%
GO_POSITIVE_REGULATION_OF_PROTEIN_COMPLEX_ASSEMBLY	GO_POSITIVE_REGULATION_OF_PROTEIN_COMPLEX_ASSEMBLY		187	0.247463	0.910816	0.797	1	1	5259	tags=42%, list=42%, signal=71%
GO_RESPONSE_TO_BIOTIC_STIMULUS	GO_RESPONSE_TO_BIOTIC_STIMULUS		500	0.238203	0.910672	0.919	1	1	6006	tags=41%, list=48%, signal=76%
GO_DETECTION_OF_VISIBLE_LIGHT	GO_DETECTION_OF_VISIBLE_LIGHT		21	0.304601	0.910587	0.645812	1	1	5145	tags=43%, list=41%, signal=72%
GO_MALE_SEX_DIFFERENTIATION	GO_MALE_SEX_DIFFERENTIATION		101	0.255107	0.910555	0.746	1	1	6367	tags=48%, list=51%, signal=95%
GO_CYTOKINE_PRODUCTION_INVOLVED_IN_IMMUNE_RESPONSE	GO_CYTOKINE_PRODUCTION_INVOLVED_IN_IMMUNE_RESPONSE		54	0.270855	0.910547	0.69	1	1	650	tags=11%, list=5%, signal=12%
GO_INTRACELLULAR_STEROID_HORMONE_RECEPTOR_SIGNALING_PATHWAY	GO_INTRACELLULAR_STEROID_HORMONE_RECEPTOR_SIGNALING_PATHWAY		102	0.256256	0.910291	0.76	1	1	4019	tags=35%, list=32%, signal=51%
GO_INFLAMMATORY_RESPONSE	GO_INFLAMMATORY_RESPONSE		328	0.241207	0.910276	0.85	1	1	4160	tags=28%, list=33%, signal=41%
GO_MONOSACCHARIDE_METABOLIC_PROCESS	GO_MONOSACCHARIDE_METABOLIC_PROCESS		106	0.255024	0.910138	0.759	1	1	3862	tags=32%, list=31%, signal=46%
GO_REGULATION_OF_ACTIN_NUCLEATION	GO_REGULATION_OF_ACTIN_NUCLEATION		22	0.301499	0.910065	0.648241	1	1	6181	tags=59%, list=49%, signal=116%
GO_PURINE_NUCLEOSIDE_METABOLIC_PROCESS	GO_PURINE_NUCLEOSIDE_METABOLIC_PROCESS		30	0.288732	0.909903	0.662989	1	1	6543	tags=57%, list=52%, signal=118%
GO_KINASE_INHIBITOR_ACTIVITY	GO_KINASE_INHIBITOR_ACTIVITY		51	0.27415	0.909829	0.699	1	1	6129	tags=51%, list=49%, signal=99%
GO_NEGATIVE_REGULATION_OF_PEPTIDE_SECRETION	GO_NEGATIVE_REGULATION_OF_PEPTIDE_SECRETION		67	0.263854	0.909626	0.712	1	1	5808	tags=40%, list=46%, signal=74%
GO_NECROTIC_CELL_DEATH	GO_NECROTIC_CELL_DEATH		39	0.2794	0.909512	0.683	1	1	5921	tags=49%, list=47%, signal=92%
GO_MITOTIC_SPINDLE_ORGANIZATION	GO_MITOTIC_SPINDLE_ORGANIZATION		96	0.260223	0.90947	0.758	1	1	7346	tags=65%, list=58%, signal=154%
GO_DIOL_BIOSYNTHETIC_PROCESS	GO_DIOL_BIOSYNTHETIC_PROCESS		18	0.311928	0.90944	0.633401	1	1	5398	tags=56%, list=43%, signal=97%
GO_CLATHRIN_COATED_ENDOCYTIC_VESICLE_MEMBRANE	GO_CLATHRIN_COATED_ENDOCYTIC_VESICLE_MEMBRANE		25	0.297492	0.909304	0.664315	1	1	1172	tags=16%, list=9%, signal=18%
GO_CERAMIDE_METABOLIC_PROCESS	GO_CERAMIDE_METABOLIC_PROCESS		18	0.312825	0.909261	0.64664	1	1	5822	tags=56%, list=46%, signal=103%
GO_ANCHORED_COMPONENT_OF_MEMBRANE	GO_ANCHORED_COMPONENT_OF_MEMBRANE		53	0.271018	0.90916	0.705706	1	1	4967	tags=32%, list=39%, signal=53%
GO_CELL_DIVISION	GO_CELL_DIVISION		478	0.238514	0.908977	0.895	1	1	6055	tags=49%, list=48%, signal=91%
GO_TUMOR_NECROSIS_FACTOR_SUPERFAMILY_CYTOKINE_PRODUCTION	GO_TUMOR_NECROSIS_FACTOR_SUPERFAMILY_CYTOKINE_PRODUCTION		69	0.26527	0.908824	0.709	1	1	5244	tags=35%, list=42%, signal=59%
GO_STEROL_TRANSPORT	GO_STEROL_TRANSPORT		60	0.267623	0.908753	0.707	1	1	4142	tags=30%, list=33%, signal=44%
GO_ANOIKIS	GO_ANOIKIS		27	0.292027	0.908603	0.658977	1	1	6611	tags=56%, list=52%, signal=117%
GO_CARDIAC_CONDUCTION	GO_CARDIAC_CONDUCTION		57	0.269414	0.908493	0.694	1	1	1269	tags=16%, list=10%, signal=17%
GO_MITOTIC_CHROMOSOME_CONDENSATION	GO_MITOTIC_CHROMOSOME_CONDENSATION		16	0.313813	0.908449	0.623069	1	1	6519	tags=69%, list=52%, signal=142%
GO_LENS_DEVELOPMENT_IN_CAMERA_TYPE_EYE	GO_LENS_DEVELOPMENT_IN_CAMERA_TYPE_EYE		44	0.275029	0.90813	0.691	1	1	7400	tags=55%, list=59%, signal=132%
GO_HINDLIMB_MORPHOGENESIS	GO_HINDLIMB_MORPHOGENESIS		23	0.299476	0.907748	0.643932	1	1	4639	tags=39%, list=37%, signal=62%
GO_THIOLESTER_HYDROLASE_ACTIVITY	GO_THIOLESTER_HYDROLASE_ACTIVITY		27	0.292961	0.907671	0.671026	1	1	7732	tags=78%, list=61%, signal=201%
GO_KINETOCHORE_ASSEMBLY	GO_KINETOCHORE_ASSEMBLY		16	0.312535	0.907345	0.619487	1	1	8664	tags=100%, list=69%, signal=320%
GO_REGULATION_OF_RECEPTOR_BIOSYNTHETIC_PROCESS	GO_REGULATION_OF_RECEPTOR_BIOSYNTHETIC_PROCESS		17	0.316636	0.90714	0.6476	1	1	7284	tags=65%, list=58%, signal=153%
GO_ASSOCIATIVE_LEARNING	GO_ASSOCIATIVE_LEARNING		43	0.278485	0.906981	0.681	1	1	6781	tags=56%, list=54%, signal=120%
GO_HEAD_DEVELOPMENT	GO_HEAD_DEVELOPMENT		477	0.237678	0.90698	0.918	1	1	6384	tags=48%, list=51%, signal=93%
GO_REGULATION_OF_MICROTUBULE_BASED_MOVEMENT	GO_REGULATION_OF_MICROTUBULE_BASED_MOVEMENT		18	0.312907	0.906768	0.64264	1	1	7265	tags=67%, list=58%, signal=157%
GO_NUCLEOSIDE_METABOLIC_PROCESS	GO_NUCLEOSIDE_METABOLIC_PROCESS		41	0.277658	0.906767	0.68969	1	1	6543	tags=56%, list=52%, signal=116%
GO_STEREOCILIUM_BUNDLE	GO_STEREOCILIUM_BUNDLE		28	0.293869	0.906661	0.658954	1	1	6256	tags=50%, list=50%, signal=99%
GO_REGULATION_OF_OXIDATIVE_STRESS_INDUCED_CELL_DEATH	GO_REGULATION_OF_OXIDATIVE_STRESS_INDUCED_CELL_DEATH		49	0.272602	0.906559	0.707	1	1	6735	tags=55%, list=53%, signal=118%
GO_INSULIN_RECEPTOR_SIGNALING_PATHWAY	GO_INSULIN_RECEPTOR_SIGNALING_PATHWAY		96	0.25599	0.906438	0.762	1	1	6116	tags=50%, list=49%, signal=96%
GO_REGULATION_OF_VOLTAGE_GATED_CALCIUM_CHANNEL_ACTIVITY	GO_REGULATION_OF_VOLTAGE_GATED_CALCIUM_CHANNEL_ACTIVITY		17	0.320562	0.906199	0.643808	1	1	2590	tags=24%, list=21%, signal=30%
GO_GLUTAMATERGIC_SYNAPSE	GO_GLUTAMATERGIC_SYNAPSE		201	0.246194	0.906024	0.828	1	1	3120	tags=24%, list=25%, signal=31%
GO_PLASMA_MEMBRANE_ORGANIZATION	GO_PLASMA_MEMBRANE_ORGANIZATION		63	0.266158	0.905686	0.7	1	1	3969	tags=27%, list=32%, signal=39%
GO_NEGATIVE_REGULATION_OF_CATABOLIC_PROCESS	GO_NEGATIVE_REGULATION_OF_CATABOLIC_PROCESS		222	0.2427	0.905095	0.842	1	1	5748	tags=44%, list=46%, signal=79%
GO_PROTEIN_K63_LINKED_DEUBIQUITINATION	GO_PROTEIN_K63_LINKED_DEUBIQUITINATION		30	0.287299	0.905039	0.656657	1	1	3697	tags=37%, list=29%, signal=52%
GO_LONG_TERM_MEMORY	GO_LONG_TERM_MEMORY		18	0.310395	0.904849	0.629065	1	1	3853	tags=33%, list=31%, signal=48%
GO_INTERLEUKIN_2_PRODUCTION	GO_INTERLEUKIN_2_PRODUCTION		35	0.282572	0.904564	0.658635	1	1	6470	tags=54%, list=51%, signal=111%
GO_POSITIVE_REGULATION_OF_MUSCLE_HYPERTROPHY	GO_POSITIVE_REGULATION_OF_MUSCLE_HYPERTROPHY		23	0.301253	0.90451	0.660606	1	1	5658	tags=48%, list=45%, signal=87%
GO_RESPONSE_TO_PROSTAGLANDIN	GO_RESPONSE_TO_PROSTAGLANDIN		20	0.304088	0.904349	0.63664	1	1	6020	tags=35%, list=48%, signal=67%
GO_NEGATIVE_REGULATION_OF_SIGNALING_RECEPTOR_ACTIVITY	GO_NEGATIVE_REGULATION_OF_SIGNALING_RECEPTOR_ACTIVITY		22	0.302587	0.903973	0.668016	1	1	7295	tags=59%, list=58%, signal=140%
GO_REGULATION_OF_SYMBIOSIS_ENCOMPASSING_MUTUALISM_THROUGH_PARASITISM	GO_REGULATION_OF_SYMBIOSIS_ENCOMPASSING_MUTUALISM_THROUGH_PARASITISM		168	0.247144	0.903924	0.806	1	1	7522	tags=60%, list=60%, signal=147%
GO_S_ACYLTRANSFERASE_ACTIVITY	GO_S_ACYLTRANSFERASE_ACTIVITY		26	0.294304	0.903781	0.677744	1	1	1277	tags=19%, list=10%, signal=21%
GO_TYROSINE_PHOSPHORYLATION_OF_STAT_PROTEIN	GO_TYROSINE_PHOSPHORYLATION_OF_STAT_PROTEIN		33	0.284266	0.903773	0.666333	1	1	5286	tags=36%, list=42%, signal=62%
GO_MALE_MEIOTIC_NUCLEAR_DIVISION	GO_MALE_MEIOTIC_NUCLEAR_DIVISION		18	0.311546	0.903768	0.65102	1	1	3180	tags=33%, list=25%, signal=45%
GO_REGULATION_OF_CELLULAR_RESPONSE_TO_TRANSFORMING_GROWTH_FACTOR_BETA_STIMULUS	GO_REGULATION_OF_CELLULAR_RESPONSE_TO_TRANSFORMING_GROWTH_FACTOR_BETA_STIMULUS		84	0.25945	0.903345	0.729	1	1	5653	tags=42%, list=45%, signal=75%
GO_RESPONSE_TO_NERVE_GROWTH_FACTOR	GO_RESPONSE_TO_NERVE_GROWTH_FACTOR		40	0.275054	0.903335	0.696	1	1	8073	tags=73%, list=64%, signal=201%
GO_PROTEIN_TARGETING_TO_MEMBRANE	GO_PROTEIN_TARGETING_TO_MEMBRANE		168	0.247674	0.903224	0.821	1	1	7250	tags=63%, list=58%, signal=145%
GO_POSITIVE_REGULATION_OF_CELLULAR_COMPONENT_BIOGENESIS	GO_POSITIVE_REGULATION_OF_CELLULAR_COMPONENT_BIOGENESIS		365	0.238229	0.903065	0.909	1	1	5498	tags=40%, list=44%, signal=69%
GO_REGULATION_OF_DENDRITE_DEVELOPMENT	GO_REGULATION_OF_DENDRITE_DEVELOPMENT		101	0.254132	0.902793	0.77	1	1	5910	tags=47%, list=47%, signal=87%
GO_RESPONSE_TO_TRANSFORMING_GROWTH_FACTOR_BETA	GO_RESPONSE_TO_TRANSFORMING_GROWTH_FACTOR_BETA		167	0.246111	0.902611	0.812	1	1	5803	tags=41%, list=46%, signal=76%
GO_POSITIVE_REGULATION_OF_CELL_DIVISION	GO_POSITIVE_REGULATION_OF_CELL_DIVISION		46	0.27337	0.902461	0.699	1	1	4171	tags=33%, list=33%, signal=49%
GO_NEGATIVE_REGULATION_OF_SECRETION	GO_NEGATIVE_REGULATION_OF_SECRETION		108	0.252834	0.901943	0.767	1	1	7083	tags=49%, list=56%, signal=111%
GO_DIVALENT_INORGANIC_CATION_TRANSMEMBRANE_TRANSPORTER_ACTIVITY	GO_DIVALENT_INORGANIC_CATION_TRANSMEMBRANE_TRANSPORTER_ACTIVITY		18	0.314622	0.901788	0.645557	1	1	7307	tags=67%, list=58%, signal=159%
GO_REGULATION_OF_ACTIVIN_RECEPTOR_SIGNALING_PATHWAY	GO_REGULATION_OF_ACTIVIN_RECEPTOR_SIGNALING_PATHWAY		15	0.324085	0.901708	0.639918	1	1	2324	tags=27%, list=18%, signal=33%
GO_NEGATIVE_REGULATION_OF_HYDROLASE_ACTIVITY	GO_NEGATIVE_REGULATION_OF_HYDROLASE_ACTIVITY		253	0.242527	0.901499	0.865	1	1	6151	tags=42%, list=49%, signal=80%
GO_CELLULAR_RESPONSE_TO_AMMONIUM_ION	GO_CELLULAR_RESPONSE_TO_AMMONIUM_ION		34	0.281656	0.901483	0.696088	1	1	7614	tags=62%, list=60%, signal=156%
GO_POSITIVE_REGULATION_OF_CALCIUM_ION_TRANSPORT	GO_POSITIVE_REGULATION_OF_CALCIUM_ION_TRANSPORT		57	0.265044	0.901268	0.713	1	1	3194	tags=25%, list=25%, signal=33%
GO_REGULATION_OF_PHOSPHATIDYLINOSITOL_3_KINASE_SIGNALING	GO_REGULATION_OF_PHOSPHATIDYLINOSITOL_3_KINASE_SIGNALING		69	0.263745	0.901163	0.741	1	1	2896	tags=22%, list=23%, signal=28%
GO_ENERGY_COUPLED_PROTON_TRANSMEMBRANE_TRANSPORT_AGAINST_ELECTROCHEMICAL_GRADIENT	GO_ENERGY_COUPLED_PROTON_TRANSMEMBRANE_TRANSPORT_AGAINST_ELECTROCHEMICAL_GRADIENT		24	0.295082	0.900824	0.66566	1	1	2165	tags=25%, list=17%, signal=30%
GO_CHROMOSOME_LOCALIZATION	GO_CHROMOSOME_LOCALIZATION		63	0.263923	0.900692	0.737	1	1	7560	tags=70%, list=60%, signal=174%
GO_REGULATION_OF_RESPONSE_TO_DRUG	GO_REGULATION_OF_RESPONSE_TO_DRUG		40	0.277894	0.900546	0.6997	1	1	441	tags=13%, list=4%, signal=13%
GO_PHOSPHOTYROSINE_RESIDUE_BINDING	GO_PHOSPHOTYROSINE_RESIDUE_BINDING		24	0.296017	0.900343	0.65861	1	1	7301	tags=63%, list=58%, signal=148%
GO_ENDODERM_DEVELOPMENT	GO_ENDODERM_DEVELOPMENT		53	0.268216	0.900282	0.72	1	1	520	tags=13%, list=4%, signal=14%
GO_PEPTIDE_TRANSMEMBRANE_TRANSPORTER_ACTIVITY	GO_PEPTIDE_TRANSMEMBRANE_TRANSPORTER_ACTIVITY		25	0.291959	0.900089	0.664665	1	1	7532	tags=68%, list=60%, signal=169%
GO_PYRIMIDINE_CONTAINING_COMPOUND_METABOLIC_PROCESS	GO_PYRIMIDINE_CONTAINING_COMPOUND_METABOLIC_PROCESS		19	0.307154	0.899986	0.659207	1	1	5963	tags=58%, list=47%, signal=110%
GO_RESPONSE_TO_PH	GO_RESPONSE_TO_PH		22	0.299045	0.899724	0.656912	1	1	6170	tags=50%, list=49%, signal=98%
GO_RESPONSE_TO_NICOTINE	GO_RESPONSE_TO_NICOTINE		16	0.315814	0.899719	0.647423	1	1	7343	tags=69%, list=58%, signal=165%
GO_SODIUM_ION_HOMEOSTASIS	GO_SODIUM_ION_HOMEOSTASIS		18	0.310147	0.89971	0.649337	1	1	8327	tags=67%, list=66%, signal=196%
GO_CYTOPLASMIC_PATTERN_RECOGNITION_RECEPTOR_SIGNALING_PATHWAY_IN_RESPONSE_TO_VIRUS	GO_CYTOPLASMIC_PATTERN_RECOGNITION_RECEPTOR_SIGNALING_PATHWAY_IN_RESPONSE_TO_VIRUS		23	0.297547	0.899262	0.667677	1	1	4227	tags=39%, list=34%, signal=59%
GO_ISOPRENOID_METABOLIC_PROCESS	GO_ISOPRENOID_METABOLIC_PROCESS		46	0.271605	0.899247	0.7	1	1	7443	tags=54%, list=59%, signal=132%
GO_KINASE_REGULATOR_ACTIVITY	GO_KINASE_REGULATOR_ACTIVITY		154	0.246685	0.899112	0.803	1	1	8042	tags=68%, list=64%, signal=184%
GO_CILIARY_BASE	GO_CILIARY_BASE		30	0.288177	0.89905	0.677355	1	1	7488	tags=70%, list=59%, signal=172%
GO_HINDBRAIN_MORPHOGENESIS	GO_HINDBRAIN_MORPHOGENESIS		25	0.298703	0.898836	0.65998	1	1	7527	tags=72%, list=60%, signal=179%
GO_MESODERM_MORPHOGENESIS	GO_MESODERM_MORPHOGENESIS		42	0.276299	0.89878	0.699	1	1	3838	tags=26%, list=30%, signal=38%
GO_DETECTION_OF_LIGHT_STIMULUS	GO_DETECTION_OF_LIGHT_STIMULUS		25	0.295251	0.898628	0.670341	1	1	5525	tags=44%, list=44%, signal=78%
GO_REGULATION_OF_CALCIUM_ION_TRANSMEMBRANE_TRANSPORTER_ACTIVITY	GO_REGULATION_OF_CALCIUM_ION_TRANSMEMBRANE_TRANSPORTER_ACTIVITY		45	0.272866	0.898478	0.708	1	1	3194	tags=24%, list=25%, signal=33%
GO_NEGATIVE_REGULATION_OF_TRANSFERASE_ACTIVITY	GO_NEGATIVE_REGULATION_OF_TRANSFERASE_ACTIVITY		201	0.243733	0.898301	0.839	1	1	7526	tags=57%, list=60%, signal=140%
GO_PHOSPHATASE_ACTIVATOR_ACTIVITY	GO_PHOSPHATASE_ACTIVATOR_ACTIVITY		15	0.31763	0.898276	0.641975	1	1	7526	tags=67%, list=60%, signal=165%
GO_NEGATIVE_REGULATION_OF_DNA_BINDING	GO_NEGATIVE_REGULATION_OF_DNA_BINDING		38	0.276543	0.898258	0.710711	1	1	5924	tags=45%, list=47%, signal=84%
GO_COPPER_ION_BINDING	GO_COPPER_ION_BINDING		41	0.275475	0.898245	0.7	1	1	4418	tags=34%, list=35%, signal=52%
GO_NEGATIVE_REGULATION_OF_CARBOHYDRATE_METABOLIC_PROCESS	GO_NEGATIVE_REGULATION_OF_CARBOHYDRATE_METABOLIC_PROCESS		26	0.291309	0.898079	0.673057	1	1	4027	tags=38%, list=32%, signal=56%
GO_ERYTHROCYTE_HOMEOSTASIS	GO_ERYTHROCYTE_HOMEOSTASIS		91	0.254357	0.898044	0.76	1	1	6328	tags=52%, list=50%, signal=103%
GO_CELL_MORPHOGENESIS_INVOLVED_IN_NEURON_DIFFERENTIATION	GO_CELL_MORPHOGENESIS_INVOLVED_IN_NEURON_DIFFERENTIATION		367	0.238081	0.898001	0.919	1	1	3891	tags=29%, list=31%, signal=41%
GO_REGULATION_OF_AXON_GUIDANCE	GO_REGULATION_OF_AXON_GUIDANCE		29	0.285458	0.897986	0.667671	1	1	4859	tags=34%, list=39%, signal=56%
GO_REGULATION_OF_COFACTOR_METABOLIC_PROCESS	GO_REGULATION_OF_COFACTOR_METABOLIC_PROCESS		26	0.294456	0.89769	0.696088	1	1	5684	tags=50%, list=45%, signal=91%
GO_REGULATION_OF_PEPTIDYL_THREONINE_PHOSPHORYLATION	GO_REGULATION_OF_PEPTIDYL_THREONINE_PHOSPHORYLATION		33	0.281918	0.897619	0.6997	1	1	7279	tags=61%, list=58%, signal=143%
GO_NEGATIVE_REGULATION_OF_IMMUNE_SYSTEM_PROCESS	GO_NEGATIVE_REGULATION_OF_IMMUNE_SYSTEM_PROCESS		248	0.240469	0.897523	0.88	1	1	2325	tags=21%, list=18%, signal=25%
GO_POSITIVE_REGULATION_OF_MYELOID_LEUKOCYTE_DIFFERENTIATION	GO_POSITIVE_REGULATION_OF_MYELOID_LEUKOCYTE_DIFFERENTIATION		31	0.285454	0.897517	0.696697	1	1	640	tags=16%, list=5%, signal=17%
GO_NEGATIVE_REGULATION_OF_SPROUTING_ANGIOGENESIS	GO_NEGATIVE_REGULATION_OF_SPROUTING_ANGIOGENESIS		18	0.310642	0.89739	0.639959	1	1	7842	tags=72%, list=62%, signal=191%
GO_O_ACYLTRANSFERASE_ACTIVITY	GO_O_ACYLTRANSFERASE_ACTIVITY		33	0.284275	0.897304	0.696	1	1	4274	tags=39%, list=34%, signal=59%
GO_HEPARIN_BINDING	GO_HEPARIN_BINDING		80	0.257881	0.897202	0.756	1	1	4569	tags=25%, list=36%, signal=39%
GO_CEREBELLAR_CORTEX_DEVELOPMENT	GO_CEREBELLAR_CORTEX_DEVELOPMENT		30	0.28857	0.897181	0.697091	1	1	5445	tags=50%, list=43%, signal=88%
GO_CELLULAR_LIPID_CATABOLIC_PROCESS	GO_CELLULAR_LIPID_CATABOLIC_PROCESS		141	0.24868	0.896881	0.826	1	1	5402	tags=42%, list=43%, signal=72%
GO_MICROTUBULE_POLYMERIZATION	GO_MICROTUBULE_POLYMERIZATION		60	0.263428	0.896723	0.734	1	1	7405	tags=65%, list=59%, signal=157%
GO_TRANSMISSION_OF_NERVE_IMPULSE	GO_TRANSMISSION_OF_NERVE_IMPULSE		17	0.312638	0.896512	0.666667	1	1	3891	tags=24%, list=31%, signal=34%
GO_POSITIVE_REGULATION_OF_TRANSMEMBRANE_TRANSPORT	GO_POSITIVE_REGULATION_OF_TRANSMEMBRANE_TRANSPORT		102	0.251539	0.896363	0.796	1	1	5233	tags=35%, list=42%, signal=60%
GO_CELLULAR_RESPONSE_TO_BIOTIC_STIMULUS	GO_CELLULAR_RESPONSE_TO_BIOTIC_STIMULUS		128	0.248689	0.896026	0.82	1	1	5924	tags=42%, list=47%, signal=79%
GO_SECONDARY_ACTIVE_TRANSMEMBRANE_TRANSPORTER_ACTIVITY	GO_SECONDARY_ACTIVE_TRANSMEMBRANE_TRANSPORTER_ACTIVITY		107	0.252215	0.895703	0.784	1	1	5253	tags=39%, list=42%, signal=67%
GO_REGULATION_OF_MULTI_ORGANISM_PROCESS	GO_REGULATION_OF_MULTI_ORGANISM_PROCESS		268	0.239424	0.895454	0.881	1	1	5381	tags=40%, list=43%, signal=69%
GO_RECEPTOR_SIGNALING_COMPLEX_SCAFFOLD_ACTIVITY	GO_RECEPTOR_SIGNALING_COMPLEX_SCAFFOLD_ACTIVITY		18	0.30843	0.895267	0.656025	1	1	5916	tags=50%, list=47%, signal=94%
GO_POSITIVE_REGULATION_OF_APOPTOTIC_SIGNALING_PATHWAY	GO_POSITIVE_REGULATION_OF_APOPTOTIC_SIGNALING_PATHWAY		139	0.248735	0.895138	0.815	1	1	7942	tags=65%, list=63%, signal=173%
GO_NEGATIVE_REGULATION_OF_CHEMOTAXIS	GO_NEGATIVE_REGULATION_OF_CHEMOTAXIS		36	0.280297	0.895133	0.687375	1	1	5244	tags=33%, list=42%, signal=57%
GO_ION_HOMEOSTASIS	GO_ION_HOMEOSTASIS		404	0.234842	0.895105	0.933	1	1	5522	tags=38%, list=44%, signal=65%
GO_IMPORT_ACROSS_PLASMA_MEMBRANE	GO_IMPORT_ACROSS_PLASMA_MEMBRANE		57	0.264413	0.895083	0.732733	1	1	1688	tags=19%, list=13%, signal=22%
GO_POSITIVE_REGULATION_OF_DNA_TEMPLATED_TRANSCRIPTION_INITIATION	GO_POSITIVE_REGULATION_OF_DNA_TEMPLATED_TRANSCRIPTION_INITIATION		23	0.294762	0.895017	0.65861	1	1	4919	tags=43%, list=39%, signal=71%
GO_INTERACTION_WITH_HOST	GO_INTERACTION_WITH_HOST		155	0.24486	0.894925	0.838	1	1	7441	tags=56%, list=59%, signal=135%
GO_NEGATIVE_REGULATION_OF_ORGAN_GROWTH	GO_NEGATIVE_REGULATION_OF_ORGAN_GROWTH		24	0.292505	0.894633	0.677062	1	1	3616	tags=29%, list=29%, signal=41%
GO_ATPASE_ACTIVITY_COUPLED_TO_MOVEMENT_OF_SUBSTANCES	GO_ATPASE_ACTIVITY_COUPLED_TO_MOVEMENT_OF_SUBSTANCES		83	0.254305	0.89448	0.759	1	1	5397	tags=42%, list=43%, signal=73%
GO_PROTEIN_MODIFICATION_BY_SMALL_PROTEIN_REMOVAL	GO_PROTEIN_MODIFICATION_BY_SMALL_PROTEIN_REMOVAL		256	0.239762	0.894447	0.883	1	1	6500	tags=54%, list=52%, signal=108%
GO_VASCULAR_PROCESS_IN_CIRCULATORY_SYSTEM	GO_VASCULAR_PROCESS_IN_CIRCULATORY_SYSTEM		71	0.259758	0.894357	0.732	1	1	4052	tags=28%, list=32%, signal=41%
GO_NEGATIVE_REGULATION_OF_I_KAPPAB_KINASE_NF_KAPPAB_SIGNALING	GO_NEGATIVE_REGULATION_OF_I_KAPPAB_KINASE_NF_KAPPAB_SIGNALING		30	0.283678	0.89419	0.695477	1	1	6669	tags=57%, list=53%, signal=120%
GO_POSITIVE_REGULATION_OF_DEVELOPMENTAL_GROWTH	GO_POSITIVE_REGULATION_OF_DEVELOPMENTAL_GROWTH		100	0.253474	0.89408	0.789	1	1	6352	tags=45%, list=50%, signal=90%
GO_REGULATION_OF_NEUROTRANSMITTER_TRANSPORT	GO_REGULATION_OF_NEUROTRANSMITTER_TRANSPORT		66	0.262334	0.894002	0.756	1	1	2437	tags=21%, list=19%, signal=26%
GO_AUTOPHAGY_OF_MITOCHONDRION	GO_AUTOPHAGY_OF_MITOCHONDRION		68	0.260991	0.893883	0.74	1	1	5923	tags=47%, list=47%, signal=88%
GO_BONE_DEVELOPMENT	GO_BONE_DEVELOPMENT		134	0.248324	0.893174	0.827	1	1	5791	tags=43%, list=46%, signal=79%
GO_REGULATION_OF_TRANS_SYNAPTIC_SIGNALING	GO_REGULATION_OF_TRANS_SYNAPTIC_SIGNALING		229	0.240398	0.892716	0.872	1	1	3185	tags=24%, list=25%, signal=32%
GO_RESPONSE_TO_INTERFERON_BETA	GO_RESPONSE_TO_INTERFERON_BETA		20	0.301965	0.892467	0.659617	1	1	6313	tags=50%, list=50%, signal=100%
GO_LYMPHOCYTE_MEDIATED_IMMUNITY	GO_LYMPHOCYTE_MEDIATED_IMMUNITY		127	0.247336	0.892457	0.814	1	1	3435	tags=25%, list=27%, signal=34%
GO_ACTIVE_TRANSMEMBRANE_TRANSPORTER_ACTIVITY	GO_ACTIVE_TRANSMEMBRANE_TRANSPORTER_ACTIVITY		189	0.242306	0.892365	0.855	1	1	5253	tags=40%, list=42%, signal=67%
GO_TRANSFERASE_ACTIVITY_TRANSFERRING_HEXOSYL_GROUPS	GO_TRANSFERASE_ACTIVITY_TRANSFERRING_HEXOSYL_GROUPS		134	0.247659	0.892291	0.812	1	1	5766	tags=44%, list=46%, signal=80%
GO_RECEPTOR_RECYCLING	GO_RECEPTOR_RECYCLING		27	0.289423	0.892198	0.682779	1	1	6648	tags=52%, list=53%, signal=110%
GO_REGULATION_OF_DNA_BINDING_TRANSCRIPTION_FACTOR_ACTIVITY	GO_REGULATION_OF_DNA_BINDING_TRANSCRIPTION_FACTOR_ACTIVITY		288	0.238603	0.892158	0.895	1	1	5926	tags=43%, list=47%, signal=79%
GO_REGULATION_OF_HEART_GROWTH	GO_REGULATION_OF_HEART_GROWTH		46	0.269857	0.891728	0.725	1	1	3616	tags=30%, list=29%, signal=43%
GO_CALCIUM_ION_BINDING	GO_CALCIUM_ION_BINDING		301	0.237587	0.891648	0.911	1	1	1675	tags=15%, list=13%, signal=17%
GO_DENDRITIC_SPINE_DEVELOPMENT	GO_DENDRITIC_SPINE_DEVELOPMENT		71	0.261315	0.891619	0.746	1	1	7810	tags=63%, list=62%, signal=166%
GO_RESPONSE_TO_AMYLOID_BETA	GO_RESPONSE_TO_AMYLOID_BETA		25	0.292184	0.891494	0.669355	1	1	2231	tags=24%, list=18%, signal=29%
GO_CELLULAR_IRON_ION_HOMEOSTASIS	GO_CELLULAR_IRON_ION_HOMEOSTASIS		44	0.27053	0.891445	0.714	1	1	4414	tags=36%, list=35%, signal=56%
GO_FATTY_ACYL_COA_BIOSYNTHETIC_PROCESS	GO_FATTY_ACYL_COA_BIOSYNTHETIC_PROCESS		24	0.29073	0.891308	0.678357	1	1	4435	tags=42%, list=35%, signal=64%
GO_DENDRITE_CYTOPLASM	GO_DENDRITE_CYTOPLASM		27	0.287494	0.891238	0.699097	1	1	5793	tags=48%, list=46%, signal=89%
GO_REGULATION_OF_NEUROTRANSMITTER_SECRETION	GO_REGULATION_OF_NEUROTRANSMITTER_SECRETION		52	0.265811	0.890951	0.726	1	1	2437	tags=23%, list=19%, signal=28%
GO_AMINO_ACID_TRANSPORT	GO_AMINO_ACID_TRANSPORT		71	0.258828	0.890931	0.758	1	1	6914	tags=54%, list=55%, signal=118%
GO_PLASMA_MEMBRANE_BOUNDED_CELL_PROJECTION_CYTOPLASM	GO_PLASMA_MEMBRANE_BOUNDED_CELL_PROJECTION_CYTOPLASM		128	0.246285	0.89093	0.818	1	1	6911	tags=55%, list=55%, signal=120%
GO_SIN3_TYPE_COMPLEX	GO_SIN3_TYPE_COMPLEX		15	0.314075	0.890886	0.655419	1	1	3627	tags=40%, list=29%, signal=56%
GO_CUL4_RING_E3_UBIQUITIN_LIGASE_COMPLEX	GO_CUL4_RING_E3_UBIQUITIN_LIGASE_COMPLEX		31	0.279461	0.890555	0.692076	1	1	8058	tags=81%, list=64%, signal=223%
GO_REGULATION_OF_MICROTUBULE_DEPOLYMERIZATION	GO_REGULATION_OF_MICROTUBULE_DEPOLYMERIZATION		24	0.294807	0.890163	0.687437	1	1	7265	tags=63%, list=58%, signal=147%
GO_POSITIVE_REGULATION_OF_P38MAPK_CASCADE	GO_POSITIVE_REGULATION_OF_P38MAPK_CASCADE		19	0.301774	0.890037	0.672081	1	1	6644	tags=53%, list=53%, signal=111%
GO_PROTEIN_SERINE_THREONINE_TYROSINE_KINASE_ACTIVITY	GO_PROTEIN_SERINE_THREONINE_TYROSINE_KINASE_ACTIVITY		38	0.276353	0.890032	0.6997	1	1	8381	tags=76%, list=67%, signal=227%
GO_CELLULAR_RESPONSE_TO_EXTERNAL_STIMULUS	GO_CELLULAR_RESPONSE_TO_EXTERNAL_STIMULUS		239	0.2383	0.889981	0.894	1	1	5808	tags=41%, list=46%, signal=75%
GO_REGULATION_OF_AUTOPHAGY_OF_MITOCHONDRION	GO_REGULATION_OF_AUTOPHAGY_OF_MITOCHONDRION		39	0.274213	0.889893	0.732	1	1	5734	tags=49%, list=46%, signal=89%
GO_REGULATION_OF_MUSCLE_HYPERTROPHY	GO_REGULATION_OF_MUSCLE_HYPERTROPHY		45	0.270033	0.889788	0.722	1	1	3802	tags=29%, list=30%, signal=41%
GO_REGULATION_OF_NEUROLOGICAL_SYSTEM_PROCESS	GO_REGULATION_OF_NEUROLOGICAL_SYSTEM_PROCESS		54	0.266004	0.889745	0.745	1	1	3806	tags=30%, list=30%, signal=42%
GO_SMAD_BINDING	GO_SMAD_BINDING		66	0.259666	0.889544	0.764	1	1	8107	tags=65%, list=64%, signal=182%
GO_NEGATIVE_REGULATION_OF_CELLULAR_CATABOLIC_PROCESS	GO_NEGATIVE_REGULATION_OF_CELLULAR_CATABOLIC_PROCESS		188	0.241925	0.889251	0.872	1	1	5748	tags=45%, list=46%, signal=81%
GO_PHOSPHOPROTEIN_BINDING	GO_PHOSPHOPROTEIN_BINDING		59	0.2616	0.889216	0.756	1	1	7301	tags=59%, list=58%, signal=140%
GO_POSITIVE_REGULATION_OF_PLASMA_MEMBRANE_BOUNDED_CELL_PROJECTION_ASSEMBLY	GO_POSITIVE_REGULATION_OF_PLASMA_MEMBRANE_BOUNDED_CELL_PROJECTION_ASSEMBLY		72	0.256739	0.889164	0.772	1	1	6888	tags=56%, list=55%, signal=122%
GO_REGULATION_OF_KERATINOCYTE_DIFFERENTIATION	GO_REGULATION_OF_KERATINOCYTE_DIFFERENTIATION		23	0.298259	0.88913	0.698189	1	1	4342	tags=39%, list=34%, signal=60%
GO_NUCLEOTIDE_EXCISION_REPAIR_DNA_DUPLEX_UNWINDING	GO_NUCLEOTIDE_EXCISION_REPAIR_DNA_DUPLEX_UNWINDING		21	0.299416	0.888895	0.675127	1	1	6901	tags=62%, list=55%, signal=137%
GO_CALCIUM_CHANNEL_COMPLEX	GO_CALCIUM_CHANNEL_COMPLEX		26	0.287632	0.888852	0.7001	1	1	905	tags=15%, list=7%, signal=17%
GO_CARBOXY_TERMINAL_DOMAIN_PROTEIN_KINASE_COMPLEX	GO_CARBOXY_TERMINAL_DOMAIN_PROTEIN_KINASE_COMPLEX		19	0.301377	0.888788	0.662298	1	1	6298	tags=63%, list=50%, signal=126%
GO_ISOPRENOID_BIOSYNTHETIC_PROCESS	GO_ISOPRENOID_BIOSYNTHETIC_PROCESS		17	0.308349	0.888196	0.676171	1	1	3310	tags=35%, list=26%, signal=48%
GO_PROTEIN_PHOSPHATASE_BINDING	GO_PROTEIN_PHOSPHATASE_BINDING		107	0.248809	0.888015	0.795	1	1	6675	tags=51%, list=53%, signal=108%
GO_HEMATOPOIETIC_PROGENITOR_CELL_DIFFERENTIATION	GO_HEMATOPOIETIC_PROGENITOR_CELL_DIFFERENTIATION		123	0.24843	0.887621	0.815	1	1	7334	tags=62%, list=58%, signal=146%
GO_CYTOKINE_SECRETION	GO_CYTOKINE_SECRETION		100	0.248912	0.887551	0.801	1	1	771	tags=12%, list=6%, signal=13%
GO_REGULATION_OF_MEMBRANE_POTENTIAL	GO_REGULATION_OF_MEMBRANE_POTENTIAL		187	0.240454	0.887489	0.876	1	1	5808	tags=40%, list=46%, signal=73%
GO_NEGATIVE_REGULATION_OF_REGULATED_SECRETORY_PATHWAY	GO_NEGATIVE_REGULATION_OF_REGULATED_SECRETORY_PATHWAY		15	0.31874	0.887452	0.674562	1	1	2367	tags=27%, list=19%, signal=33%
GO_PHOSPHATASE_REGULATOR_ACTIVITY	GO_PHOSPHATASE_REGULATOR_ACTIVITY		72	0.255323	0.887239	0.773	1	1	7526	tags=61%, list=60%, signal=151%
GO_POSITIVE_REGULATION_OF_PROTEIN_KINASE_B_SIGNALING	GO_POSITIVE_REGULATION_OF_PROTEIN_KINASE_B_SIGNALING		87	0.252701	0.887031	0.789	1	1	3360	tags=23%, list=27%, signal=31%
GO_RESPONSE_TO_METAL_ION	GO_RESPONSE_TO_METAL_ION		212	0.239927	0.88691	0.865	1	1	6830	tags=49%, list=54%, signal=105%
GO_FILOPODIUM_ASSEMBLY	GO_FILOPODIUM_ASSEMBLY		39	0.273446	0.886769	0.739	1	1	7541	tags=64%, list=60%, signal=159%
GO_NEGATIVE_REGULATION_OF_NEURON_DEATH	GO_NEGATIVE_REGULATION_OF_NEURON_DEATH		131	0.245439	0.886768	0.834	1	1	5895	tags=43%, list=47%, signal=80%
GO_PROTEIN_KINASE_A_SIGNALING	GO_PROTEIN_KINASE_A_SIGNALING		15	0.315463	0.886738	0.658111	1	1	905	tags=20%, list=7%, signal=22%
GO_FIBROBLAST_GROWTH_FACTOR_RECEPTOR_SIGNALING_PATHWAY	GO_FIBROBLAST_GROWTH_FACTOR_RECEPTOR_SIGNALING_PATHWAY		73	0.255582	0.886667	0.768	1	1	7400	tags=60%, list=59%, signal=145%
GO_REGULATION_OF_PHOSPHOLIPID_METABOLIC_PROCESS	GO_REGULATION_OF_PHOSPHOLIPID_METABOLIC_PROCESS		40	0.272096	0.88621	0.725	1	1	7079	tags=58%, list=56%, signal=131%
GO_RESPONSE_TO_HYPEROXIA	GO_RESPONSE_TO_HYPEROXIA		18	0.304812	0.886159	0.657868	1	1	2428	tags=28%, list=19%, signal=34%
GO_LIPID_CATABOLIC_PROCESS	GO_LIPID_CATABOLIC_PROCESS		195	0.241436	0.88596	0.872	1	1	5402	tags=39%, list=43%, signal=68%
GO_ANTIGEN_BINDING	GO_ANTIGEN_BINDING		24	0.289758	0.885797	0.682412	1	1	2413	tags=21%, list=19%, signal=26%
GO_REGULATION_OF_LIPID_METABOLIC_PROCESS	GO_REGULATION_OF_LIPID_METABOLIC_PROCESS		260	0.235467	0.88543	0.901	1	1	6870	tags=51%, list=55%, signal=110%
GO_PHOSPHATASE_BINDING	GO_PHOSPHATASE_BINDING		145	0.243749	0.885332	0.832	1	1	7243	tags=56%, list=57%, signal=130%
GO_REGULATION_OF_DENDRITE_MORPHOGENESIS	GO_REGULATION_OF_DENDRITE_MORPHOGENESIS		64	0.259119	0.885204	0.764	1	1	5910	tags=47%, list=47%, signal=88%
GO_POSITIVE_REGULATION_OF_DENDRITE_DEVELOPMENT	GO_POSITIVE_REGULATION_OF_DENDRITE_DEVELOPMENT		49	0.26669	0.885196	0.738	1	1	7061	tags=59%, list=56%, signal=134%
GO_MEDIATOR_COMPLEX	GO_MEDIATOR_COMPLEX		34	0.276937	0.885055	0.710711	1	1	4138	tags=41%, list=33%, signal=61%
GO_SPECIFIC_GRANULE_LUMEN	GO_SPECIFIC_GRANULE_LUMEN		33	0.277277	0.885041	0.71972	1	1	5962	tags=39%, list=47%, signal=75%
GO_MUSCLE_CONTRACTION	GO_MUSCLE_CONTRACTION		164	0.244731	0.884979	0.855	1	1	3213	tags=24%, list=26%, signal=32%
GO_CELL_CYCLE_G2_M_PHASE_TRANSITION	GO_CELL_CYCLE_G2_M_PHASE_TRANSITION		250	0.236725	0.884893	0.895	1	1	7280	tags=60%, list=58%, signal=140%
GO_TRANSITION_METAL_ION_TRANSPORT	GO_TRANSITION_METAL_ION_TRANSPORT		77	0.254501	0.884742	0.784	1	1	2632	tags=26%, list=21%, signal=33%
GO_MEMBRANE_REPOLARIZATION	GO_MEMBRANE_REPOLARIZATION		20	0.300445	0.884661	0.681496	1	1	905	tags=15%, list=7%, signal=16%
GO_BRAIN_MORPHOGENESIS	GO_BRAIN_MORPHOGENESIS		19	0.304786	0.884528	0.680655	1	1	6745	tags=53%, list=54%, signal=113%
GO_REGULATION_OF_FILOPODIUM_ASSEMBLY	GO_REGULATION_OF_FILOPODIUM_ASSEMBLY		29	0.286075	0.884393	0.695696	1	1	7541	tags=66%, list=60%, signal=163%
GO_ATP_HYDROLYSIS_COUPLED_TRANSMEMBRANE_TRANSPORT	GO_ATP_HYDROLYSIS_COUPLED_TRANSMEMBRANE_TRANSPORT		21	0.295949	0.88432	0.674089	1	1	2165	tags=24%, list=17%, signal=29%
GO_REGULATION_OF_POTASSIUM_ION_TRANSPORT	GO_REGULATION_OF_POTASSIUM_ION_TRANSPORT		41	0.27235	0.884226	0.728	1	1	1418	tags=17%, list=11%, signal=19%
GO_VASCULAR_ASSOCIATED_SMOOTH_MUSCLE_CELL_MIGRATION	GO_VASCULAR_ASSOCIATED_SMOOTH_MUSCLE_CELL_MIGRATION		18	0.305018	0.884114	0.680655	1	1	2362	tags=17%, list=19%, signal=20%
GO_SIGNAL_RELEASE_FROM_SYNAPSE	GO_SIGNAL_RELEASE_FROM_SYNAPSE		85	0.254175	0.883492	0.774	1	1	2668	tags=22%, list=21%, signal=28%
GO_PHAGOCYTIC_CUP	GO_PHAGOCYTIC_CUP		15	0.314443	0.883456	0.654359	1	1	5522	tags=47%, list=44%, signal=83%
GO_POSITIVE_REGULATION_OF_DENDRITE_MORPHOGENESIS	GO_POSITIVE_REGULATION_OF_DENDRITE_MORPHOGENESIS		28	0.283196	0.883264	0.723724	1	1	7061	tags=64%, list=56%, signal=146%
GO_NEGATIVE_REGULATION_OF_NEURON_DIFFERENTIATION	GO_NEGATIVE_REGULATION_OF_NEURON_DIFFERENTIATION		142	0.242525	0.882438	0.856	1	1	3737	tags=28%, list=30%, signal=40%
GO_WOUND_HEALING	GO_WOUND_HEALING		308	0.23529	0.882315	0.927	1	1	3754	tags=25%, list=30%, signal=34%
GO_COFACTOR_CATABOLIC_PROCESS	GO_COFACTOR_CATABOLIC_PROCESS		32	0.276136	0.882138	0.697395	1	1	656	tags=16%, list=5%, signal=16%
GO_NEGATIVE_REGULATION_OF_PROTEIN_CATABOLIC_PROCESS	GO_NEGATIVE_REGULATION_OF_PROTEIN_CATABOLIC_PROCESS		102	0.249025	0.881925	0.815	1	1	7479	tags=59%, list=59%, signal=144%
GO_BLASTOCYST_GROWTH	GO_BLASTOCYST_GROWTH		16	0.312499	0.881873	0.700916	1	1	6439	tags=63%, list=51%, signal=128%
GO_MRNA_TRANSCRIPTION	GO_MRNA_TRANSCRIPTION		17	0.305068	0.880726	0.688708	1	1	5170	tags=47%, list=41%, signal=80%
GO_CILIUM	GO_CILIUM		342	0.233087	0.880646	0.935	1	1	5772	tags=44%, list=46%, signal=80%
GO_ENSHEATHMENT_OF_NEURONS	GO_ENSHEATHMENT_OF_NEURONS		73	0.25781	0.880626	0.786	1	1	7553	tags=59%, list=60%, signal=146%
GO_HYDROLASE_ACTIVITY_ACTING_ON_CARBON_NITROGEN_BUT_NOT_PEPTIDE_BONDS_IN_CYCLIC_AMIDINES	GO_HYDROLASE_ACTIVITY_ACTING_ON_CARBON_NITROGEN_BUT_NOT_PEPTIDE_BONDS_IN_CYCLIC_AMIDINES		20	0.294862	0.880568	0.687943	1	1	2834	tags=30%, list=22%, signal=39%
GO_MANNOSYLATION	GO_MANNOSYLATION		32	0.275886	0.880216	0.704409	1	1	5899	tags=53%, list=47%, signal=100%
GO_EPIDERMAL_GROWTH_FACTOR_RECEPTOR_SIGNALING_PATHWAY	GO_EPIDERMAL_GROWTH_FACTOR_RECEPTOR_SIGNALING_PATHWAY		86	0.252366	0.8802	0.803	1	1	6953	tags=50%, list=55%, signal=111%
GO_REGULATION_OF_MACROPHAGE_DIFFERENTIATION	GO_REGULATION_OF_MACROPHAGE_DIFFERENTIATION		16	0.311233	0.879886	0.668373	1	1	5286	tags=44%, list=42%, signal=75%
GO_PHOSPHATASE_ACTIVITY	GO_PHOSPHATASE_ACTIVITY		198	0.239237	0.879826	0.89	1	1	6780	tags=52%, list=54%, signal=111%
GO_CILIARY_TIP	GO_CILIARY_TIP		41	0.269643	0.879449	0.733	1	1	4450	tags=37%, list=35%, signal=56%
GO_REGULATION_OF_POLYSACCHARIDE_METABOLIC_PROCESS	GO_REGULATION_OF_POLYSACCHARIDE_METABOLIC_PROCESS		29	0.281512	0.879108	0.713139	1	1	4362	tags=34%, list=35%, signal=53%
GO_TRANSFORMING_GROWTH_FACTOR_BETA_RECEPTOR_SIGNALING_PATHWAY	GO_TRANSFORMING_GROWTH_FACTOR_BETA_RECEPTOR_SIGNALING_PATHWAY		137	0.243144	0.878792	0.858	1	1	5803	tags=41%, list=46%, signal=75%
GO_NEGATIVE_REGULATION_OF_PROTEIN_KINASE_B_SIGNALING	GO_NEGATIVE_REGULATION_OF_PROTEIN_KINASE_B_SIGNALING		35	0.274266	0.878646	0.732	1	1	4984	tags=40%, list=40%, signal=66%
GO_APICAL_PLASMA_MEMBRANE	GO_APICAL_PLASMA_MEMBRANE		140	0.243967	0.878576	0.853	1	1	2478	tags=21%, list=20%, signal=26%
GO_PEPTIDYL_GLUTAMIC_ACID_MODIFICATION	GO_PEPTIDYL_GLUTAMIC_ACID_MODIFICATION		19	0.300032	0.878267	0.664286	1	1	4573	tags=42%, list=36%, signal=66%
GO_SERINE_TYPE_ENDOPEPTIDASE_INHIBITOR_ACTIVITY	GO_SERINE_TYPE_ENDOPEPTIDASE_INHIBITOR_ACTIVITY		28	0.279427	0.877653	0.723447	1	1	7378	tags=46%, list=59%, signal=112%
GO_RETINOIC_ACID_RECEPTOR_SIGNALING_PATHWAY	GO_RETINOIC_ACID_RECEPTOR_SIGNALING_PATHWAY		18	0.306656	0.877565	0.676142	1	1	8000	tags=78%, list=64%, signal=213%
GO_ENDOCRINE_HORMONE_SECRETION	GO_ENDOCRINE_HORMONE_SECRETION		20	0.297472	0.877424	0.699797	1	1	842	tags=15%, list=7%, signal=16%
GO_ALCOHOL_BIOSYNTHETIC_PROCESS	GO_ALCOHOL_BIOSYNTHETIC_PROCESS		119	0.245203	0.877265	0.829	1	1	7063	tags=56%, list=56%, signal=127%
GO_MOLECULAR_ADAPTOR_ACTIVITY	GO_MOLECULAR_ADAPTOR_ACTIVITY		147	0.241999	0.877139	0.856	1	1	5213	tags=36%, list=41%, signal=61%
GO_RNA_POLYMERASE_II_CTD_HEPTAPEPTIDE_REPEAT_KINASE_ACTIVITY	GO_RNA_POLYMERASE_II_CTD_HEPTAPEPTIDE_REPEAT_KINASE_ACTIVITY		16	0.308213	0.877032	0.702062	1	1	7193	tags=75%, list=57%, signal=175%
GO_ATP_HYDROLYSIS_COUPLED_CATION_TRANSMEMBRANE_TRANSPORT	GO_ATP_HYDROLYSIS_COUPLED_CATION_TRANSMEMBRANE_TRANSPORT		39	0.269079	0.876747	0.734469	1	1	4839	tags=41%, list=38%, signal=66%
GO_POSITIVE_REGULATION_OF_PROTEOLYSIS	GO_POSITIVE_REGULATION_OF_PROTEOLYSIS		258	0.235227	0.876388	0.928	1	1	5802	tags=42%, list=46%, signal=76%
GO_POTASSIUM_ION_TRANSPORT	GO_POTASSIUM_ION_TRANSPORT		76	0.251842	0.876364	0.785	1	1	1418	tags=16%, list=11%, signal=18%
GO_PALLIUM_DEVELOPMENT	GO_PALLIUM_DEVELOPMENT		115	0.243965	0.87628	0.822	1	1	6918	tags=54%, list=55%, signal=118%
GO_MICROTUBULE_BINDING	GO_MICROTUBULE_BINDING		179	0.239172	0.876154	0.884	1	1	6113	tags=48%, list=49%, signal=92%
GO_POSITIVE_REGULATION_OF_NEURON_DEATH	GO_POSITIVE_REGULATION_OF_NEURON_DEATH		69	0.252608	0.875652	0.801	1	1	6068	tags=46%, list=48%, signal=89%
GO_MULTICELLULAR_ORGANISMAL_SIGNALING	GO_MULTICELLULAR_ORGANISMAL_SIGNALING		70	0.255572	0.875571	0.789	1	1	6493	tags=41%, list=52%, signal=85%
GO_SPECIFICATION_OF_ANIMAL_ORGAN_IDENTITY	GO_SPECIFICATION_OF_ANIMAL_ORGAN_IDENTITY		21	0.298159	0.875291	0.692929	1	1	3316	tags=29%, list=26%, signal=39%
GO_MONOVALENT_INORGANIC_CATION_TRANSMEMBRANE_TRANSPORTER_ACTIVITY	GO_MONOVALENT_INORGANIC_CATION_TRANSMEMBRANE_TRANSPORTER_ACTIVITY		147	0.241371	0.875032	0.864	1	1	8092	tags=62%, list=64%, signal=171%
GO_REGULATION_OF_RESPONSE_TO_OXIDATIVE_STRESS	GO_REGULATION_OF_RESPONSE_TO_OXIDATIVE_STRESS		62	0.257583	0.87487	0.78	1	1	6735	tags=53%, list=53%, signal=114%
GO_SPINDLE_POLE	GO_SPINDLE_POLE		145	0.240327	0.874803	0.881	1	1	6487	tags=54%, list=51%, signal=111%
GO_POSITIVE_REGULATION_OF_EPITHELIAL_CELL_PROLIFERATION	GO_POSITIVE_REGULATION_OF_EPITHELIAL_CELL_PROLIFERATION		108	0.245671	0.874466	0.83	1	1	4094	tags=28%, list=32%, signal=41%
GO_PRESYNAPTIC_MEMBRANE	GO_PRESYNAPTIC_MEMBRANE		67	0.255116	0.874434	0.781	1	1	4839	tags=31%, list=38%, signal=51%
GO_PEPTIDASE_REGULATOR_ACTIVITY	GO_PEPTIDASE_REGULATOR_ACTIVITY		97	0.246605	0.87362	0.825	1	1	5973	tags=38%, list=47%, signal=72%
GO_ENDOPEPTIDASE_ACTIVITY	GO_ENDOPEPTIDASE_ACTIVITY		197	0.237505	0.872729	0.906	1	1	5257	tags=39%, list=42%, signal=65%
GO_POSTSYNAPTIC_SPECIALIZATION_ORGANIZATION	GO_POSTSYNAPTIC_SPECIALIZATION_ORGANIZATION		18	0.29729	0.872614	0.688843	1	1	7270	tags=56%, list=58%, signal=131%
GO_CELLULAR_CARBOHYDRATE_BIOSYNTHETIC_PROCESS	GO_CELLULAR_CARBOHYDRATE_BIOSYNTHETIC_PROCESS		54	0.259774	0.872506	0.785	1	1	6364	tags=48%, list=51%, signal=97%
GO_STEROL_TRANSPORTER_ACTIVITY	GO_STEROL_TRANSPORTER_ACTIVITY		19	0.297257	0.872384	0.686235	1	1	5103	tags=42%, list=41%, signal=71%
GO_POSITIVE_REGULATION_OF_CHEMOTAXIS	GO_POSITIVE_REGULATION_OF_CHEMOTAXIS		67	0.254501	0.872098	0.791	1	1	2428	tags=16%, list=19%, signal=20%
GO_STEROID_HORMONE_RECEPTOR_ACTIVITY	GO_STEROID_HORMONE_RECEPTOR_ACTIVITY		30	0.273643	0.87138	0.725628	1	1	7718	tags=63%, list=61%, signal=163%
GO_PROTEIN_KINASE_A_BINDING	GO_PROTEIN_KINASE_A_BINDING		40	0.269567	0.871337	0.738	1	1	2467	tags=28%, list=20%, signal=34%
GO_POSITIVE_REGULATION_OF_CYTOKINE_PRODUCTION	GO_POSITIVE_REGULATION_OF_CYTOKINE_PRODUCTION		240	0.234076	0.871325	0.919	1	1	5488	tags=37%, list=44%, signal=64%
GO_CELLULAR_DEFENSE_RESPONSE	GO_CELLULAR_DEFENSE_RESPONSE		17	0.304577	0.871005	0.694416	1	1	554	tags=12%, list=4%, signal=12%
GO_ERBB_SIGNALING_PATHWAY	GO_ERBB_SIGNALING_PATHWAY		101	0.246446	0.870932	0.824	1	1	7295	tags=51%, list=58%, signal=121%
GO_CELL_SUBSTRATE_ADHESION	GO_CELL_SUBSTRATE_ADHESION		216	0.235571	0.87085	0.915	1	1	3968	tags=24%, list=31%, signal=35%
GO_REGULATION_OF_POSTSYNAPTIC_MEMBRANE_POTENTIAL	GO_REGULATION_OF_POSTSYNAPTIC_MEMBRANE_POTENTIAL		54	0.258439	0.870829	0.762	1	1	6240	tags=44%, list=50%, signal=88%
GO_PROTEIN_K48_LINKED_DEUBIQUITINATION	GO_PROTEIN_K48_LINKED_DEUBIQUITINATION		30	0.278988	0.870803	0.739218	1	1	8396	tags=83%, list=67%, signal=249%
GO_PHOSPHOLIPID_CATABOLIC_PROCESS	GO_PHOSPHOLIPID_CATABOLIC_PROCESS		22	0.286811	0.870446	0.69798	1	1	6279	tags=45%, list=50%, signal=90%
GO_PHOSPHATIDYLSERINE_BINDING	GO_PHOSPHATIDYLSERINE_BINDING		31	0.272797	0.870408	0.711423	1	1	7028	tags=39%, list=56%, signal=87%
GO_CELL_CELL_ADHESION_VIA_PLASMA_MEMBRANE_ADHESION_MOLECULES	GO_CELL_CELL_ADHESION_VIA_PLASMA_MEMBRANE_ADHESION_MOLECULES		105	0.245623	0.870215	0.847	1	1	1418	tags=13%, list=11%, signal=15%
GO_SPECIFICATION_OF_SYMMETRY	GO_SPECIFICATION_OF_SYMMETRY		73	0.251761	0.870025	0.801	1	1	5281	tags=40%, list=42%, signal=68%
GO_GLYCEROLIPID_BIOSYNTHETIC_PROCESS	GO_GLYCEROLIPID_BIOSYNTHETIC_PROCESS		170	0.238288	0.86959	0.892	1	1	6636	tags=52%, list=53%, signal=109%
GO_CANONICAL_WNT_SIGNALING_PATHWAY	GO_CANONICAL_WNT_SIGNALING_PATHWAY		235	0.233731	0.869222	0.92	1	1	6155	tags=46%, list=49%, signal=89%
GO_CALCINEURIN_MEDIATED_SIGNALING	GO_CALCINEURIN_MEDIATED_SIGNALING		32	0.278724	0.868988	0.732733	1	1	4412	tags=31%, list=35%, signal=48%
GO_NEUROMUSCULAR_PROCESS_CONTROLLING_BALANCE	GO_NEUROMUSCULAR_PROCESS_CONTROLLING_BALANCE		24	0.283414	0.868797	0.707831	1	1	5784	tags=46%, list=46%, signal=85%
GO_ALCOHOL_METABOLIC_PROCESS	GO_ALCOHOL_METABOLIC_PROCESS		144	0.240276	0.868773	0.87	1	1	7455	tags=56%, list=59%, signal=135%
GO_PHOSPHOLIPID_TRANSPORT	GO_PHOSPHOLIPID_TRANSPORT		54	0.260339	0.868116	0.769	1	1	3163	tags=26%, list=25%, signal=34%
GO_NEURAL_RETINA_DEVELOPMENT	GO_NEURAL_RETINA_DEVELOPMENT		27	0.275943	0.867962	0.711847	1	1	7914	tags=63%, list=63%, signal=169%
GO_REGULATION_OF_SYNAPSE_STRUCTURE_OR_ACTIVITY	GO_REGULATION_OF_SYNAPSE_STRUCTURE_OR_ACTIVITY		130	0.241189	0.867822	0.879	1	1	7270	tags=50%, list=58%, signal=117%
GO_REGULATION_OF_TUBE_SIZE	GO_REGULATION_OF_TUBE_SIZE		59	0.255402	0.867665	0.797	1	1	4052	tags=29%, list=32%, signal=42%
GO_MEMBRANE_RAFT_ORGANIZATION	GO_MEMBRANE_RAFT_ORGANIZATION		17	0.303618	0.867462	0.704428	1	1	2102	tags=12%, list=17%, signal=14%
GO_PATHWAY_RESTRICTED_SMAD_PROTEIN_PHOSPHORYLATION	GO_PATHWAY_RESTRICTED_SMAD_PROTEIN_PHOSPHORYLATION		39	0.26955	0.867361	0.753754	1	1	3419	tags=26%, list=27%, signal=35%
GO_REGULATION_OF_DENDRITIC_SPINE_DEVELOPMENT	GO_REGULATION_OF_DENDRITIC_SPINE_DEVELOPMENT		54	0.259503	0.867222	0.774	1	1	7738	tags=61%, list=61%, signal=158%
GO_POSITIVE_REGULATION_OF_LEUKOCYTE_MIGRATION	GO_POSITIVE_REGULATION_OF_LEUKOCYTE_MIGRATION		58	0.254786	0.866868	0.794	1	1	2277	tags=17%, list=18%, signal=21%
GO_NEGATIVE_REGULATION_OF_PROTEASOMAL_UBIQUITIN_DEPENDENT_PROTEIN_CATABOLIC_PROCESS	GO_NEGATIVE_REGULATION_OF_PROTEASOMAL_UBIQUITIN_DEPENDENT_PROTEIN_CATABOLIC_PROCESS		31	0.274874	0.866563	0.723896	1	1	8924	tags=90%, list=71%, signal=309%
GO_NEGATIVE_REGULATION_OF_CELLULAR_COMPONENT_ORGANIZATION	GO_NEGATIVE_REGULATION_OF_CELLULAR_COMPONENT_ORGANIZATION		497	0.227676	0.866561	0.971	1	1	6592	tags=47%, list=52%, signal=96%
GO_REGULATION_OF_ENDOCRINE_PROCESS	GO_REGULATION_OF_ENDOCRINE_PROCESS		15	0.306655	0.866277	0.694845	1	1	771	tags=13%, list=6%, signal=14%
GO_UBIQUITIN_LIKE_PROTEIN_CONJUGATING_ENZYME_ACTIVITY	GO_UBIQUITIN_LIKE_PROTEIN_CONJUGATING_ENZYME_ACTIVITY		36	0.273532	0.866043	0.774775	1	1	6660	tags=61%, list=53%, signal=129%
GO_NUCLEUS_ORGANIZATION	GO_NUCLEUS_ORGANIZATION		106	0.243746	0.865903	0.854	1	1	3502	tags=31%, list=28%, signal=43%
GO_FORMATION_OF_PRIMARY_GERM_LAYER	GO_FORMATION_OF_PRIMARY_GERM_LAYER		74	0.250151	0.865618	0.81	1	1	2322	tags=19%, list=18%, signal=23%
GO_POSITIVE_REGULATION_OF_GROWTH	GO_POSITIVE_REGULATION_OF_GROWTH		159	0.239457	0.865391	0.903	1	1	3853	tags=30%, list=31%, signal=42%
GO_NEGATIVE_REGULATION_OF_PRODUCTION_OF_MOLECULAR_MEDIATOR_OF_IMMUNE_RESPONSE	GO_NEGATIVE_REGULATION_OF_PRODUCTION_OF_MOLECULAR_MEDIATOR_OF_IMMUNE_RESPONSE		16	0.306618	0.865365	0.698171	1	1	2538	tags=25%, list=20%, signal=31%
GO_MICROTUBULE_MOTOR_ACTIVITY	GO_MICROTUBULE_MOTOR_ACTIVITY		55	0.255943	0.865349	0.766	1	1	5904	tags=49%, list=47%, signal=92%
GO_POSITIVE_REGULATION_OF_CYTOKINESIS	GO_POSITIVE_REGULATION_OF_CYTOKINESIS		22	0.290337	0.864971	0.720766	1	1	5146	tags=50%, list=41%, signal=84%
GO_INSULIN_LIKE_GROWTH_FACTOR_RECEPTOR_SIGNALING_PATHWAY	GO_INSULIN_LIKE_GROWTH_FACTOR_RECEPTOR_SIGNALING_PATHWAY		20	0.293964	0.864867	0.708375	1	1	5784	tags=40%, list=46%, signal=74%
GO_NON_MOTILE_CILIUM	GO_NON_MOTILE_CILIUM		66	0.251099	0.864706	0.803	1	1	5544	tags=41%, list=44%, signal=73%
GO_REGULATION_OF_SYNAPTIC_VESICLE_ENDOCYTOSIS	GO_REGULATION_OF_SYNAPTIC_VESICLE_ENDOCYTOSIS		16	0.304378	0.864666	0.709147	1	1	96	tags=13%, list=1%, signal=13%
GO_REGULATION_OF_LONG_TERM_NEURONAL_SYNAPTIC_PLASTICITY	GO_REGULATION_OF_LONG_TERM_NEURONAL_SYNAPTIC_PLASTICITY		15	0.309851	0.864373	0.688272	1	1	7150	tags=67%, list=57%, signal=154%
GO_PRIMARY_ACTIVE_TRANSMEMBRANE_TRANSPORTER_ACTIVITY	GO_PRIMARY_ACTIVE_TRANSMEMBRANE_TRANSPORTER_ACTIVITY		82	0.249438	0.864343	0.826	1	1	6609	tags=52%, list=52%, signal=110%
GO_PROTON_TRANSPORTING_TWO_SECTOR_ATPASE_COMPLEX	GO_PROTON_TRANSPORTING_TWO_SECTOR_ATPASE_COMPLEX		40	0.265694	0.864203	0.762	1	1	7855	tags=70%, list=62%, signal=185%
GO_FILAMENTOUS_ACTIN	GO_FILAMENTOUS_ACTIN		17	0.30587	0.864011	0.706478	1	1	6318	tags=53%, list=50%, signal=106%
GO_MACROPHAGE_CHEMOTAXIS	GO_MACROPHAGE_CHEMOTAXIS		18	0.295831	0.863966	0.710794	1	1	3121	tags=22%, list=25%, signal=29%
GO_REGULATION_OF_FATTY_ACID_TRANSPORT	GO_REGULATION_OF_FATTY_ACID_TRANSPORT		16	0.304622	0.863944	0.699898	1	1	6785	tags=56%, list=54%, signal=122%
GO_AZUROPHIL_GRANULE_LUMEN	GO_AZUROPHIL_GRANULE_LUMEN		63	0.25272	0.863933	0.789	1	1	2374	tags=19%, list=19%, signal=23%
GO_RESPONSE_TO_EPIDERMAL_GROWTH_FACTOR	GO_RESPONSE_TO_EPIDERMAL_GROWTH_FACTOR		39	0.263271	0.863825	0.764	1	1	6054	tags=49%, list=48%, signal=94%
GO_SOMATODENDRITIC_COMPARTMENT	GO_SOMATODENDRITIC_COMPARTMENT		467	0.226524	0.863256	0.975	1	1	6177	tags=44%, list=49%, signal=83%
GO_BETA_TUBULIN_BINDING	GO_BETA_TUBULIN_BINDING		34	0.270475	0.863047	0.756513	1	1	7265	tags=62%, list=58%, signal=146%
GO_AEROBIC_ELECTRON_TRANSPORT_CHAIN	GO_AEROBIC_ELECTRON_TRANSPORT_CHAIN		19	0.295225	0.862874	0.711382	1	1	8180	tags=89%, list=65%, signal=255%
GO_NEUROTROPHIN_SIGNALING_PATHWAY	GO_NEUROTROPHIN_SIGNALING_PATHWAY		28	0.27782	0.862822	0.726453	1	1	7810	tags=61%, list=62%, signal=159%
GO_ACETYLGLUCOSAMINYLTRANSFERASE_ACTIVITY	GO_ACETYLGLUCOSAMINYLTRANSFERASE_ACTIVITY		35	0.271897	0.862697	0.761762	1	1	6291	tags=49%, list=50%, signal=97%
GO_ORGANIC_HYDROXY_COMPOUND_CATABOLIC_PROCESS	GO_ORGANIC_HYDROXY_COMPOUND_CATABOLIC_PROCESS		38	0.264484	0.862584	0.763	1	1	972	tags=16%, list=8%, signal=17%
GO_POSITIVE_REGULATION_OF_SPROUTING_ANGIOGENESIS	GO_POSITIVE_REGULATION_OF_SPROUTING_ANGIOGENESIS		29	0.273943	0.862156	0.740221	1	1	1307	tags=14%, list=10%, signal=15%
GO_NEGATIVE_REGULATION_OF_PROTEOLYSIS	GO_NEGATIVE_REGULATION_OF_PROTEOLYSIS		193	0.234405	0.861718	0.933	1	1	6539	tags=46%, list=52%, signal=93%
GO_MEMBRANE_LIPID_CATABOLIC_PROCESS	GO_MEMBRANE_LIPID_CATABOLIC_PROCESS		25	0.284352	0.861528	0.742943	1	1	5125	tags=40%, list=41%, signal=67%
GO_ESTABLISHMENT_OR_MAINTENANCE_OF_BIPOLAR_CELL_POLARITY	GO_ESTABLISHMENT_OR_MAINTENANCE_OF_BIPOLAR_CELL_POLARITY		32	0.272781	0.86149	0.747242	1	1	4647	tags=31%, list=37%, signal=49%
GO_TOR_SIGNALING	GO_TOR_SIGNALING		99	0.243752	0.861212	0.852	1	1	7908	tags=68%, list=63%, signal=180%
GO_NEGATIVE_REGULATION_OF_CELL_MATRIX_ADHESION	GO_NEGATIVE_REGULATION_OF_CELL_MATRIX_ADHESION		27	0.277613	0.86119	0.739218	1	1	5774	tags=44%, list=46%, signal=82%
GO_POSITIVE_REGULATION_OF_CELLULAR_PROTEIN_LOCALIZATION	GO_POSITIVE_REGULATION_OF_CELLULAR_PROTEIN_LOCALIZATION		260	0.231855	0.86118	0.945	1	1	5549	tags=43%, list=44%, signal=75%
GO_CATION_TRANSMEMBRANE_TRANSPORTER_ACTIVITY	GO_CATION_TRANSMEMBRANE_TRANSPORTER_ACTIVITY		273	0.229863	0.860921	0.942	1	1	5522	tags=38%, list=44%, signal=67%
GO_REGULATION_OF_SYNAPTIC_PLASTICITY	GO_REGULATION_OF_SYNAPTIC_PLASTICITY		101	0.242149	0.860813	0.849	1	1	6781	tags=50%, list=54%, signal=106%
GO_RESPONSE_TO_VIRUS	GO_RESPONSE_TO_VIRUS		218	0.232206	0.860554	0.924	1	1	5392	tags=38%, list=43%, signal=65%
GO_TRANSITION_METAL_ION_HOMEOSTASIS	GO_TRANSITION_METAL_ION_HOMEOSTASIS		91	0.245021	0.860537	0.852	1	1	4655	tags=37%, list=37%, signal=59%
GO_REGULATION_OF_HAIR_CYCLE	GO_REGULATION_OF_HAIR_CYCLE		15	0.310493	0.86001	0.715164	1	1	47	tags=13%, list=0%, signal=13%
GO_PHOSPHATIDYLINOSITOL_3_4_BISPHOSPHATE_BINDING	GO_PHOSPHATIDYLINOSITOL_3_4_BISPHOSPHATE_BINDING		17	0.295375	0.859691	0.700513	1	1	6542	tags=53%, list=52%, signal=110%
GO_REGULATION_OF_MEMBRANE_DEPOLARIZATION	GO_REGULATION_OF_MEMBRANE_DEPOLARIZATION		25	0.282518	0.859598	0.738	1	1	4881	tags=40%, list=39%, signal=65%
GO_POSITIVE_REGULATION_OF_PROTEIN_EXPORT_FROM_NUCLEUS	GO_POSITIVE_REGULATION_OF_PROTEIN_EXPORT_FROM_NUCLEUS		20	0.291204	0.85935	0.707614	1	1	8703	tags=85%, list=69%, signal=275%
GO_REGULATION_OF_CYTOKINESIS	GO_REGULATION_OF_CYTOKINESIS		62	0.253646	0.858924	0.806	1	1	4198	tags=37%, list=33%, signal=55%
GO_REGULATION_OF_ACTIN_FILAMENT_BASED_MOVEMENT	GO_REGULATION_OF_ACTIN_FILAMENT_BASED_MOVEMENT		22	0.285187	0.858867	0.719475	1	1	482	tags=14%, list=4%, signal=14%
GO_PRESYNAPSE_ORGANIZATION	GO_PRESYNAPSE_ORGANIZATION		22	0.286653	0.858777	0.755266	1	1	7253	tags=50%, list=58%, signal=118%
GO_TRANSCRIPTION_FACTOR_TFIID_COMPLEX	GO_TRANSCRIPTION_FACTOR_TFIID_COMPLEX		34	0.268436	0.858645	0.748245	1	1	6617	tags=59%, list=53%, signal=124%
GO_HORMONE_MEDIATED_SIGNALING_PATHWAY	GO_HORMONE_MEDIATED_SIGNALING_PATHWAY		147	0.23473	0.858324	0.9	1	1	4019	tags=33%, list=32%, signal=47%
GO_LRR_DOMAIN_BINDING	GO_LRR_DOMAIN_BINDING		15	0.302463	0.858298	0.699588	1	1	6715	tags=67%, list=53%, signal=143%
GO_PROTEIN_PHOSPHORYLATED_AMINO_ACID_BINDING	GO_PROTEIN_PHOSPHORYLATED_AMINO_ACID_BINDING		33	0.268519	0.858125	0.759799	1	1	7301	tags=61%, list=58%, signal=144%
GO_LOCALIZATION_WITHIN_MEMBRANE	GO_LOCALIZATION_WITHIN_MEMBRANE		100	0.24365	0.858092	0.859	1	1	3896	tags=26%, list=31%, signal=37%
GO_INOSITOL_LIPID_MEDIATED_SIGNALING	GO_INOSITOL_LIPID_MEDIATED_SIGNALING		107	0.241211	0.858078	0.86	1	1	2428	tags=20%, list=19%, signal=24%
GO_BROWN_FAT_CELL_DIFFERENTIATION	GO_BROWN_FAT_CELL_DIFFERENTIATION		23	0.282398	0.858027	0.734075	1	1	5540	tags=48%, list=44%, signal=85%
GO_MYOFIBRIL_ASSEMBLY	GO_MYOFIBRIL_ASSEMBLY		28	0.275235	0.857742	0.750754	1	1	7661	tags=54%, list=61%, signal=136%
GO_PROTEIN_SERINE_THREONINE_KINASE_ACTIVATOR_ACTIVITY	GO_PROTEIN_SERINE_THREONINE_KINASE_ACTIVATOR_ACTIVITY		24	0.283675	0.857696	0.745711	1	1	7518	tags=67%, list=60%, signal=165%
GO_NEGATIVE_REGULATION_OF_UBIQUITIN_PROTEIN_TRANSFERASE_ACTIVITY	GO_NEGATIVE_REGULATION_OF_UBIQUITIN_PROTEIN_TRANSFERASE_ACTIVITY		15	0.305247	0.857476	0.701754	1	1	6978	tags=67%, list=55%, signal=149%
GO_DENDRITIC_SPINE_MORPHOGENESIS	GO_DENDRITIC_SPINE_MORPHOGENESIS		41	0.264949	0.856709	0.761	1	1	5910	tags=46%, list=47%, signal=87%
GO_NEUTRAL_LIPID_CATABOLIC_PROCESS	GO_NEUTRAL_LIPID_CATABOLIC_PROCESS		17	0.300155	0.856544	0.71808	1	1	5799	tags=41%, list=46%, signal=76%
GO_POSITIVE_REGULATION_OF_LIPID_BIOSYNTHETIC_PROCESS	GO_POSITIVE_REGULATION_OF_LIPID_BIOSYNTHETIC_PROCESS		41	0.26401	0.856488	0.768	1	1	6773	tags=49%, list=54%, signal=105%
GO_CELLULAR_RESPONSE_TO_OXYGEN_RADICAL	GO_CELLULAR_RESPONSE_TO_OXYGEN_RADICAL		17	0.296629	0.855989	0.720041	1	1	4113	tags=41%, list=33%, signal=61%
GO_POSITIVE_REGULATION_OF_TRANSFERASE_ACTIVITY	GO_POSITIVE_REGULATION_OF_TRANSFERASE_ACTIVITY		441	0.225133	0.855893	0.987	1	1	5559	tags=40%, list=44%, signal=69%
GO_DEAMINASE_ACTIVITY	GO_DEAMINASE_ACTIVITY		18	0.292365	0.85576	0.718623	1	1	1719	tags=22%, list=14%, signal=26%
GO_NEGATIVE_REGULATION_OF_DEFENSE_RESPONSE	GO_NEGATIVE_REGULATION_OF_DEFENSE_RESPONSE		111	0.240444	0.85554	0.868	1	1	6870	tags=49%, list=55%, signal=106%
GO_TERTIARY_GRANULE_LUMEN	GO_TERTIARY_GRANULE_LUMEN		30	0.273131	0.855512	0.750501	1	1	5962	tags=40%, list=47%, signal=76%
GO_REGULATION_OF_NATURAL_KILLER_CELL_ACTIVATION	GO_REGULATION_OF_NATURAL_KILLER_CELL_ACTIVATION		18	0.292738	0.855457	0.717923	1	1	6872	tags=44%, list=55%, signal=98%
GO_HISTONE_DEACETYLATION	GO_HISTONE_DEACETYLATION		63	0.248374	0.855297	0.799	1	1	4933	tags=40%, list=39%, signal=65%
GO_POSITIVE_REGULATION_OF_CELL_MORPHOGENESIS_INVOLVED_IN_DIFFERENTIATION	GO_POSITIVE_REGULATION_OF_CELL_MORPHOGENESIS_INVOLVED_IN_DIFFERENTIATION		114	0.239686	0.855204	0.867	1	1	5712	tags=39%, list=45%, signal=70%
GO_REGULATION_OF_GROWTH	GO_REGULATION_OF_GROWTH		439	0.224417	0.855103	0.986	1	1	4268	tags=31%, list=34%, signal=45%
GO_PROTEIN_DEACETYLASE_ACTIVITY	GO_PROTEIN_DEACETYLASE_ACTIVITY		26	0.274583	0.854571	0.736418	1	1	5183	tags=46%, list=41%, signal=78%
GO_NEUROPILIN_BINDING	GO_NEUROPILIN_BINDING		15	0.30328	0.853909	0.713402	1	1	287	tags=13%, list=2%, signal=14%
GO_AXON_DEVELOPMENT	GO_AXON_DEVELOPMENT		308	0.22742	0.853514	0.961	1	1	5758	tags=38%, list=46%, signal=69%
GO_REGULATION_OF_HUMORAL_IMMUNE_RESPONSE	GO_REGULATION_OF_HUMORAL_IMMUNE_RESPONSE		21	0.287464	0.853484	0.7294	1	1	427	tags=10%, list=3%, signal=10%
GO_NUCLEOTIDE_SUGAR_BIOSYNTHETIC_PROCESS	GO_NUCLEOTIDE_SUGAR_BIOSYNTHETIC_PROCESS		22	0.283754	0.853174	0.741344	1	1	7507	tags=64%, list=60%, signal=157%
GO_MICROTUBULE_NUCLEATION	GO_MICROTUBULE_NUCLEATION		26	0.278355	0.85309	0.761523	1	1	7091	tags=65%, list=56%, signal=149%
GO_REGULATION_OF_MEMBRANE_LIPID_DISTRIBUTION	GO_REGULATION_OF_MEMBRANE_LIPID_DISTRIBUTION		26	0.276133	0.852868	0.757545	1	1	5375	tags=38%, list=43%, signal=67%
GO_ATP_DEPENDENT_MICROTUBULE_MOTOR_ACTIVITY_PLUS_END_DIRECTED	GO_ATP_DEPENDENT_MICROTUBULE_MOTOR_ACTIVITY_PLUS_END_DIRECTED		20	0.291771	0.85284	0.732252	1	1	5886	tags=55%, list=47%, signal=103%
GO_TRIGLYCERIDE_METABOLIC_PROCESS	GO_TRIGLYCERIDE_METABOLIC_PROCESS		24	0.279964	0.852727	0.72992	1	1	6510	tags=54%, list=52%, signal=112%
GO_NLS_BEARING_PROTEIN_IMPORT_INTO_NUCLEUS	GO_NLS_BEARING_PROTEIN_IMPORT_INTO_NUCLEUS		16	0.29802	0.85234	0.732582	1	1	8149	tags=88%, list=65%, signal=247%
GO_DNA_LIGATION	GO_DNA_LIGATION		16	0.298792	0.852087	0.71821	1	1	2603	tags=31%, list=21%, signal=39%
GO_PROGRAMMED_NECROTIC_CELL_DEATH	GO_PROGRAMMED_NECROTIC_CELL_DEATH		31	0.269727	0.852061	0.759	1	1	7362	tags=61%, list=58%, signal=147%
GO_POSITIVE_REGULATION_OF_PROTEIN_IMPORT	GO_POSITIVE_REGULATION_OF_PROTEIN_IMPORT		28	0.277271	0.851872	0.771314	1	1	8204	tags=75%, list=65%, signal=215%
GO_NEGATIVE_REGULATION_OF_CATALYTIC_ACTIVITY	GO_NEGATIVE_REGULATION_OF_CATALYTIC_ACTIVITY		485	0.223707	0.851865	0.99	1	1	6151	tags=42%, list=49%, signal=79%
GO_REGULATION_OF_MORPHOGENESIS_OF_A_BRANCHING_STRUCTURE	GO_REGULATION_OF_MORPHOGENESIS_OF_A_BRANCHING_STRUCTURE		34	0.26481	0.851825	0.767768	1	1	2322	tags=18%, list=18%, signal=22%
GO_UBIQUITIN_LIKE_PROTEIN_LIGASE_BINDING	GO_UBIQUITIN_LIKE_PROTEIN_LIGASE_BINDING		267	0.227421	0.851404	0.951	1	1	7786	tags=62%, list=62%, signal=159%
GO_LIPID_BIOSYNTHETIC_PROCESS	GO_LIPID_BIOSYNTHETIC_PROCESS		453	0.223401	0.851209	0.984	1	1	6824	tags=50%, list=54%, signal=104%
GO_SECONDARY_METABOLITE_BIOSYNTHETIC_PROCESS	GO_SECONDARY_METABOLITE_BIOSYNTHETIC_PROCESS		15	0.30037	0.85112	0.71001	1	1	6779	tags=60%, list=54%, signal=130%
GO_PROTEIN_LIPID_COMPLEX_SUBUNIT_ORGANIZATION	GO_PROTEIN_LIPID_COMPLEX_SUBUNIT_ORGANIZATION		24	0.279107	0.850968	0.738431	1	1	4149	tags=33%, list=33%, signal=50%
GO_SENSORY_PERCEPTION_OF_PAIN	GO_SENSORY_PERCEPTION_OF_PAIN		38	0.260999	0.850756	0.787	1	1	3117	tags=24%, list=25%, signal=31%
GO_REGULATION_OF_CALCINEURIN_MEDIATED_SIGNALING	GO_REGULATION_OF_CALCINEURIN_MEDIATED_SIGNALING		25	0.277214	0.850715	0.742714	1	1	3641	tags=24%, list=29%, signal=34%
GO_PROTEIN_KINASE_ACTIVITY	GO_PROTEIN_KINASE_ACTIVITY		419	0.223795	0.850655	0.985	1	1	5859	tags=43%, list=47%, signal=78%
GO_ESTABLISHMENT_OF_PROTEIN_LOCALIZATION_TO_MEMBRANE	GO_ESTABLISHMENT_OF_PROTEIN_LOCALIZATION_TO_MEMBRANE		272	0.228204	0.850223	0.953	1	1	7253	tags=58%, list=58%, signal=135%
GO_NUCLEOBASE_CONTAINING_SMALL_MOLECULE_CATABOLIC_PROCESS	GO_NUCLEOBASE_CONTAINING_SMALL_MOLECULE_CATABOLIC_PROCESS		33	0.265853	0.850209	0.75326	1	1	744	tags=15%, list=6%, signal=16%
GO_METAL_ION_TRANSPORT	GO_METAL_ION_TRANSPORT		406	0.224647	0.850196	0.984	1	1	5259	tags=36%, list=42%, signal=59%
GO_NEURON_TO_NEURON_SYNAPSE	GO_NEURON_TO_NEURON_SYNAPSE		211	0.230522	0.849819	0.944	1	1	5793	tags=42%, list=46%, signal=77%
GO_KINESIN_BINDING	GO_KINESIN_BINDING		30	0.267599	0.8496	0.754755	1	1	6248	tags=53%, list=50%, signal=106%
GO_POSITIVE_REGULATION_OF_SYNAPTIC_TRANSMISSION_GLUTAMATERGIC	GO_POSITIVE_REGULATION_OF_SYNAPTIC_TRANSMISSION_GLUTAMATERGIC		16	0.301917	0.849523	0.729424	1	1	442	tags=6%, list=4%, signal=6%
GO_OXIDOREDUCTASE_ACTIVITY_ACTING_ON_A_HEME_GROUP_OF_DONORS	GO_OXIDOREDUCTASE_ACTIVITY_ACTING_ON_A_HEME_GROUP_OF_DONORS		23	0.281578	0.849398	0.755779	1	1	8180	tags=83%, list=65%, signal=235%
GO_CYTOPLASMIC_MICROTUBULE_ORGANIZATION	GO_CYTOPLASMIC_MICROTUBULE_ORGANIZATION		42	0.261465	0.849375	0.804413	1	1	7270	tags=69%, list=58%, signal=163%
GO_ORGANIC_HYDROXY_COMPOUND_TRANSPORT	GO_ORGANIC_HYDROXY_COMPOUND_TRANSPORT		100	0.237742	0.84931	0.879	1	1	4174	tags=29%, list=33%, signal=43%
GO_SYMPORTER_ACTIVITY	GO_SYMPORTER_ACTIVITY		59	0.249621	0.848904	0.806	1	1	6256	tags=47%, list=50%, signal=94%
GO_RELAXATION_OF_MUSCLE	GO_RELAXATION_OF_MUSCLE		18	0.290287	0.848793	0.716448	1	1	3891	tags=28%, list=31%, signal=40%
GO_POSITIVE_REGULATION_OF_CALCIUM_ION_TRANSMEMBRANE_TRANSPORT	GO_POSITIVE_REGULATION_OF_CALCIUM_ION_TRANSMEMBRANE_TRANSPORT		36	0.263595	0.848573	0.78979	1	1	6646	tags=44%, list=53%, signal=94%
GO_PINOCYTOSIS	GO_PINOCYTOSIS		18	0.293432	0.848481	0.722952	1	1	6977	tags=44%, list=55%, signal=99%
GO_PHENOL_CONTAINING_COMPOUND_METABOLIC_PROCESS	GO_PHENOL_CONTAINING_COMPOUND_METABOLIC_PROCESS		21	0.279742	0.848005	0.7334	1	1	7195	tags=62%, list=57%, signal=144%
GO_POSTSYNAPSE_ORGANIZATION	GO_POSTSYNAPSE_ORGANIZATION		105	0.238973	0.847795	0.881	1	1	7270	tags=50%, list=58%, signal=118%
GO_STEM_CELL_DIVISION	GO_STEM_CELL_DIVISION		30	0.270379	0.847766	0.763527	1	1	1736	tags=20%, list=14%, signal=23%
GO_POSTSYNAPSE	GO_POSTSYNAPSE		348	0.224435	0.847738	0.973	1	1	5910	tags=41%, list=47%, signal=76%
GO_TRANSFORMING_GROWTH_FACTOR_BETA_BINDING	GO_TRANSFORMING_GROWTH_FACTOR_BETA_BINDING		16	0.295556	0.847634	0.730093	1	1	7806	tags=63%, list=62%, signal=164%
GO_FIBROBLAST_MIGRATION	GO_FIBROBLAST_MIGRATION		34	0.266243	0.847371	0.770541	1	1	6938	tags=56%, list=55%, signal=124%
GO_UBIQUITIN_LIGASE_COMPLEX	GO_UBIQUITIN_LIGASE_COMPLEX		252	0.227932	0.847333	0.954	1	1	7221	tags=60%, list=57%, signal=138%
GO_CHEMOREPELLENT_ACTIVITY	GO_CHEMOREPELLENT_ACTIVITY		17	0.295611	0.847213	0.720529	1	1	1678	tags=18%, list=13%, signal=20%
GO_PHYSIOLOGICAL_CARDIAC_MUSCLE_HYPERTROPHY	GO_PHYSIOLOGICAL_CARDIAC_MUSCLE_HYPERTROPHY		17	0.293806	0.847133	0.729592	1	1	3117	tags=29%, list=25%, signal=39%
GO_CYTOKINE_PRODUCTION	GO_CYTOKINE_PRODUCTION		414	0.223677	0.847099	0.985	1	1	5283	tags=35%, list=42%, signal=58%
GO_VIRAL_GENOME_REPLICATION	GO_VIRAL_GENOME_REPLICATION		95	0.241668	0.846648	0.877	1	1	6714	tags=55%, list=53%, signal=116%
GO_RESPONSE_TO_CADMIUM_ION	GO_RESPONSE_TO_CADMIUM_ION		45	0.256202	0.846475	0.798	1	1	8346	tags=71%, list=66%, signal=210%
GO_MYOBLAST_FUSION	GO_MYOBLAST_FUSION		17	0.291636	0.846406	0.742132	1	1	487	tags=12%, list=4%, signal=12%
GO_REGULATION_OF_RESPONSE_TO_ENDOPLASMIC_RETICULUM_STRESS	GO_REGULATION_OF_RESPONSE_TO_ENDOPLASMIC_RETICULUM_STRESS		74	0.245353	0.84636	0.868	1	1	4904	tags=35%, list=39%, signal=57%
GO_PROTEIN_SERINE_THREONINE_KINASE_INHIBITOR_ACTIVITY	GO_PROTEIN_SERINE_THREONINE_KINASE_INHIBITOR_ACTIVITY		26	0.273639	0.845892	0.752764	1	1	7830	tags=65%, list=62%, signal=172%
GO_POSITIVE_REGULATION_OF_MICROTUBULE_POLYMERIZATION_OR_DEPOLYMERIZATION	GO_POSITIVE_REGULATION_OF_MICROTUBULE_POLYMERIZATION_OR_DEPOLYMERIZATION		26	0.274466	0.845876	0.764056	1	1	7405	tags=69%, list=59%, signal=168%
GO_ENDODERM_FORMATION	GO_ENDODERM_FORMATION		35	0.264527	0.845226	0.759	1	1	1173	tags=14%, list=9%, signal=16%
GO_CELL_DEATH_IN_RESPONSE_TO_OXIDATIVE_STRESS	GO_CELL_DEATH_IN_RESPONSE_TO_OXIDATIVE_STRESS		65	0.250371	0.845091	0.824	1	1	6879	tags=54%, list=55%, signal=118%
GO_LIPASE_ACTIVITY	GO_LIPASE_ACTIVITY		57	0.248876	0.844664	0.829	1	1	7145	tags=49%, list=57%, signal=113%
GO_ADULT_LOCOMOTORY_BEHAVIOR	GO_ADULT_LOCOMOTORY_BEHAVIOR		39	0.26374	0.844419	0.792	1	1	6800	tags=49%, list=54%, signal=106%
GO_ANDROGEN_RECEPTOR_SIGNALING_PATHWAY	GO_ANDROGEN_RECEPTOR_SIGNALING_PATHWAY		49	0.252728	0.844269	0.827	1	1	5373	tags=43%, list=43%, signal=74%
GO_NEGATIVE_REGULATION_OF_MICROTUBULE_DEPOLYMERIZATION	GO_NEGATIVE_REGULATION_OF_MICROTUBULE_DEPOLYMERIZATION		20	0.287294	0.843962	0.739394	1	1	7265	tags=65%, list=58%, signal=153%
GO_BILE_ACID_METABOLIC_PROCESS	GO_BILE_ACID_METABOLIC_PROCESS		24	0.27654	0.843851	0.760322	1	1	1192	tags=17%, list=9%, signal=18%
GO_RESPONSE_TO_ELECTRICAL_STIMULUS	GO_RESPONSE_TO_ELECTRICAL_STIMULUS		17	0.296544	0.843843	0.730965	1	1	2233	tags=29%, list=18%, signal=36%
GO_POSITIVE_REGULATION_OF_LEUKOCYTE_CHEMOTAXIS	GO_POSITIVE_REGULATION_OF_LEUKOCYTE_CHEMOTAXIS		38	0.261136	0.8437	0.792	1	1	455	tags=11%, list=4%, signal=11%
GO_REGULATION_OF_PROTEIN_COMPLEX_ASSEMBLY	GO_REGULATION_OF_PROTEIN_COMPLEX_ASSEMBLY		321	0.224119	0.843626	0.977	1	1	6257	tags=45%, list=50%, signal=87%
GO_HIPPOCAMPUS_DEVELOPMENT	GO_HIPPOCAMPUS_DEVELOPMENT		53	0.252161	0.843188	0.813	1	1	6762	tags=58%, list=54%, signal=126%
GO_NUCLEAR_OUTER_MEMBRANE	GO_NUCLEAR_OUTER_MEMBRANE		19	0.287184	0.842979	0.755601	1	1	8129	tags=68%, list=65%, signal=193%
GO_REGULATION_OF_EXTRINSIC_APOPTOTIC_SIGNALING_PATHWAY_VIA_DEATH_DOMAIN_RECEPTORS	GO_REGULATION_OF_EXTRINSIC_APOPTOTIC_SIGNALING_PATHWAY_VIA_DEATH_DOMAIN_RECEPTORS		42	0.258549	0.842915	0.806613	1	1	8513	tags=67%, list=68%, signal=205%
GO_MEMBRANE_LIPID_BIOSYNTHETIC_PROCESS	GO_MEMBRANE_LIPID_BIOSYNTHETIC_PROCESS		101	0.237627	0.842773	0.883	1	1	6733	tags=52%, list=53%, signal=112%
GO_VOLTAGE_GATED_CALCIUM_CHANNEL_ACTIVITY	GO_VOLTAGE_GATED_CALCIUM_CHANNEL_ACTIVITY		16	0.300486	0.842358	0.722336	1	1	494	tags=13%, list=4%, signal=13%
GO_REGULATION_OF_SMALL_MOLECULE_METABOLIC_PROCESS	GO_REGULATION_OF_SMALL_MOLECULE_METABOLIC_PROCESS		241	0.226251	0.842268	0.956	1	1	7906	tags=62%, list=63%, signal=164%
GO_REGULATION_OF_LEUKOCYTE_MIGRATION	GO_REGULATION_OF_LEUKOCYTE_MIGRATION		91	0.238309	0.842067	0.863	1	1	2277	tags=16%, list=18%, signal=20%
GO_LIPID_HOMEOSTASIS	GO_LIPID_HOMEOSTASIS		81	0.24176	0.841527	0.86	1	1	5932	tags=42%, list=47%, signal=79%
GO_SMOOTH_ENDOPLASMIC_RETICULUM	GO_SMOOTH_ENDOPLASMIC_RETICULUM		23	0.279312	0.841328	0.757576	1	1	5441	tags=48%, list=43%, signal=84%
GO_MODULATION_BY_HOST_OF_VIRAL_PROCESS	GO_MODULATION_BY_HOST_OF_VIRAL_PROCESS		18	0.289519	0.841269	0.724033	1	1	4999	tags=39%, list=40%, signal=64%
GO_NEGATIVE_REGULATION_OF_ERK1_AND_ERK2_CASCADE	GO_NEGATIVE_REGULATION_OF_ERK1_AND_ERK2_CASCADE		50	0.25209	0.841103	0.814	1	1	5795	tags=44%, list=46%, signal=81%
GO_ACTIVATED_T_CELL_PROLIFERATION	GO_ACTIVATED_T_CELL_PROLIFERATION		22	0.28139	0.840896	0.740404	1	1	8465	tags=73%, list=67%, signal=221%
GO_CLUSTER_OF_ACTIN_BASED_CELL_PROJECTIONS	GO_CLUSTER_OF_ACTIN_BASED_CELL_PROJECTIONS		76	0.241288	0.840759	0.864	1	1	6256	tags=43%, list=50%, signal=86%
GO_MACROMOLECULE_DEACYLATION	GO_MACROMOLECULE_DEACYLATION		87	0.237824	0.84061	0.871	1	1	7517	tags=62%, list=60%, signal=153%
GO_BRANCHING_INVOLVED_IN_BLOOD_VESSEL_MORPHOGENESIS	GO_BRANCHING_INVOLVED_IN_BLOOD_VESSEL_MORPHOGENESIS		17	0.290919	0.840452	0.731906	1	1	5488	tags=47%, list=44%, signal=83%
GO_REGULATION_OF_INFLAMMATORY_RESPONSE	GO_REGULATION_OF_INFLAMMATORY_RESPONSE		165	0.229298	0.840359	0.931	1	1	6934	tags=47%, list=55%, signal=104%
GO_REGULATION_OF_SECRETION	GO_REGULATION_OF_SECRETION		392	0.222042	0.840224	0.991	1	1	2838	tags=21%, list=23%, signal=27%
GO_SIGNALING_ADAPTOR_ACTIVITY	GO_SIGNALING_ADAPTOR_ACTIVITY		50	0.253783	0.84021	0.813	1	1	4056	tags=30%, list=32%, signal=44%
GO_LOW_DENSITY_LIPOPROTEIN_PARTICLE_CLEARANCE	GO_LOW_DENSITY_LIPOPROTEIN_PARTICLE_CLEARANCE		26	0.274589	0.840142	0.759278	1	1	3455	tags=23%, list=27%, signal=32%
GO_NEGATIVE_REGULATION_OF_ENDOTHELIAL_CELL_PROLIFERATION	GO_NEGATIVE_REGULATION_OF_ENDOTHELIAL_CELL_PROLIFERATION		21	0.284627	0.839921	0.75355	1	1	7806	tags=52%, list=62%, signal=137%
GO_MICROTUBULE_BASED_MOVEMENT	GO_MICROTUBULE_BASED_MOVEMENT		197	0.227862	0.839842	0.944	1	1	6248	tags=47%, list=50%, signal=91%
GO_REGULATION_OF_G_PROTEIN_COUPLED_RECEPTOR_SIGNALING_PATHWAY	GO_REGULATION_OF_G_PROTEIN_COUPLED_RECEPTOR_SIGNALING_PATHWAY		78	0.241531	0.839581	0.865	1	1	5365	tags=36%, list=43%, signal=62%
GO_NEGATIVE_REGULATION_OF_LIPID_LOCALIZATION	GO_NEGATIVE_REGULATION_OF_LIPID_LOCALIZATION		25	0.275716	0.839553	0.769076	1	1	7857	tags=64%, list=62%, signal=170%
GO_2_OXOGLUTARATE_DEPENDENT_DIOXYGENASE_ACTIVITY	GO_2_OXOGLUTARATE_DEPENDENT_DIOXYGENASE_ACTIVITY		41	0.256281	0.839475	0.807	1	1	5835	tags=51%, list=46%, signal=95%
GO_RESPONSE_TO_AMPHETAMINE	GO_RESPONSE_TO_AMPHETAMINE		16	0.295483	0.839467	0.723187	1	1	3891	tags=38%, list=31%, signal=54%
GO_REGULATION_OF_CELLULAR_PROTEIN_LOCALIZATION	GO_REGULATION_OF_CELLULAR_PROTEIN_LOCALIZATION		419	0.22112	0.839341	0.989	1	1	7271	tags=54%, list=58%, signal=123%
GO_NF_KAPPAB_BINDING	GO_NF_KAPPAB_BINDING		27	0.270735	0.839153	0.789157	1	1	3903	tags=33%, list=31%, signal=48%
GO_MICROVILLUS	GO_MICROVILLUS		44	0.255398	0.839112	0.812	1	1	1893	tags=18%, list=15%, signal=21%
GO_PRESYNAPSE	GO_PRESYNAPSE		254	0.224018	0.838635	0.968	1	1	3559	tags=24%, list=28%, signal=33%
GO_PHOSPHOPROTEIN_PHOSPHATASE_ACTIVITY	GO_PHOSPHOPROTEIN_PHOSPHATASE_ACTIVITY		135	0.233347	0.837999	0.915	1	1	7526	tags=58%, list=60%, signal=142%
GO_ACTIN_CYTOSKELETON_REORGANIZATION	GO_ACTIN_CYTOSKELETON_REORGANIZATION		66	0.246013	0.837814	0.862	1	1	1996	tags=18%, list=16%, signal=21%
GO_AMEBOIDAL_TYPE_CELL_MIGRATION	GO_AMEBOIDAL_TYPE_CELL_MIGRATION		270	0.224168	0.837694	0.973	1	1	5488	tags=35%, list=44%, signal=60%
GO_UBIQUITIN_CONJUGATING_ENZYME_BINDING	GO_UBIQUITIN_CONJUGATING_ENZYME_BINDING		21	0.280472	0.837153	0.74772	1	1	7168	tags=62%, list=57%, signal=143%
GO_INCLUSION_BODY	GO_INCLUSION_BODY		63	0.24642	0.836649	0.846	1	1	8172	tags=71%, list=65%, signal=202%
GO_POSITIVE_REGULATION_OF_PROTEIN_MODIFICATION_BY_SMALL_PROTEIN_CONJUGATION_OR_REMOVAL	GO_POSITIVE_REGULATION_OF_PROTEIN_MODIFICATION_BY_SMALL_PROTEIN_CONJUGATION_OR_REMOVAL		109	0.234921	0.836169	0.899	1	1	6125	tags=49%, list=49%, signal=94%
GO_LAMELLIPODIUM_ORGANIZATION	GO_LAMELLIPODIUM_ORGANIZATION		65	0.245578	0.835581	0.858	1	1	3898	tags=26%, list=31%, signal=38%
GO_NEGATIVE_REGULATION_OF_INNATE_IMMUNE_RESPONSE	GO_NEGATIVE_REGULATION_OF_INNATE_IMMUNE_RESPONSE		29	0.266384	0.835469	0.778335	1	1	2190	tags=21%, list=17%, signal=25%
GO_NEUROMUSCULAR_PROCESS	GO_NEUROMUSCULAR_PROCESS		49	0.24946	0.835452	0.831	1	1	6800	tags=53%, list=54%, signal=115%
GO_RESPONSE_TO_MECHANICAL_STIMULUS	GO_RESPONSE_TO_MECHANICAL_STIMULUS		122	0.23326	0.835185	0.916	1	1	5388	tags=37%, list=43%, signal=64%
GO_MONOVALENT_INORGANIC_CATION_TRANSPORT	GO_MONOVALENT_INORGANIC_CATION_TRANSPORT		247	0.223707	0.835167	0.973	1	1	8327	tags=62%, list=66%, signal=180%
GO_POSITIVE_REGULATION_OF_EPITHELIAL_CELL_MIGRATION	GO_POSITIVE_REGULATION_OF_EPITHELIAL_CELL_MIGRATION		108	0.235991	0.835158	0.911	1	1	6238	tags=40%, list=50%, signal=78%
GO_SYNAPTIC_SIGNALING	GO_SYNAPTIC_SIGNALING		329	0.220671	0.835096	0.984	1	1	3841	tags=26%, list=30%, signal=37%
GO_ACTIVE_ION_TRANSMEMBRANE_TRANSPORTER_ACTIVITY	GO_ACTIVE_ION_TRANSMEMBRANE_TRANSPORTER_ACTIVITY		44	0.252318	0.835041	0.810621	1	1	4839	tags=39%, list=38%, signal=63%
GO_ACID_SECRETION	GO_ACID_SECRETION		45	0.250825	0.834241	0.839	1	1	4410	tags=31%, list=35%, signal=48%
GO_NEGATIVE_REGULATION_OF_CELL_DEVELOPMENT	GO_NEGATIVE_REGULATION_OF_CELL_DEVELOPMENT		199	0.226645	0.834001	0.957	1	1	3415	tags=25%, list=27%, signal=33%
GO_NEURAL_PRECURSOR_CELL_PROLIFERATION	GO_NEURAL_PRECURSOR_CELL_PROLIFERATION		83	0.239084	0.833955	0.87	1	1	6368	tags=45%, list=51%, signal=90%
GO_ORGANIC_HYDROXY_COMPOUND_BIOSYNTHETIC_PROCESS	GO_ORGANIC_HYDROXY_COMPOUND_BIOSYNTHETIC_PROCESS		165	0.228426	0.833776	0.934	1	1	6081	tags=45%, list=48%, signal=86%
GO_POSITIVE_REGULATION_OF_NEURON_APOPTOTIC_PROCESS	GO_POSITIVE_REGULATION_OF_NEURON_APOPTOTIC_PROCESS		41	0.255142	0.833409	0.813814	1	1	8218	tags=71%, list=65%, signal=203%
GO_POSITIVE_REGULATION_OF_PHAGOCYTOSIS	GO_POSITIVE_REGULATION_OF_PHAGOCYTOSIS		35	0.259483	0.833403	0.805806	1	1	2031	tags=14%, list=16%, signal=17%
GO_REGULATION_OF_POSTSYNAPSE_ORGANIZATION	GO_REGULATION_OF_POSTSYNAPSE_ORGANIZATION		60	0.246576	0.833309	0.851	1	1	7270	tags=53%, list=58%, signal=126%
GO_REGULATION_OF_DEPHOSPHORYLATION	GO_REGULATION_OF_DEPHOSPHORYLATION		151	0.230132	0.833223	0.927	1	1	6311	tags=45%, list=50%, signal=89%
GO_PEPTIDYL_THREONINE_MODIFICATION	GO_PEPTIDYL_THREONINE_MODIFICATION		98	0.236803	0.833148	0.885	1	1	8042	tags=65%, list=64%, signal=179%
GO_EXCRETION	GO_EXCRETION		23	0.275742	0.832742	0.774975	1	1	8332	tags=70%, list=66%, signal=205%
GO_GLYCOLYTIC_PROCESS_THROUGH_FRUCTOSE_6_PHOSPHATE	GO_GLYCOLYTIC_PROCESS_THROUGH_FRUCTOSE_6_PHOSPHATE		20	0.277309	0.832438	0.744162	1	1	5474	tags=50%, list=43%, signal=88%
GO_REGULATION_OF_LEUKOCYTE_DEGRANULATION	GO_REGULATION_OF_LEUKOCYTE_DEGRANULATION		22	0.276563	0.832386	0.768145	1	1	1535	tags=18%, list=12%, signal=21%
GO_NEGATIVE_REGULATION_OF_PROTEIN_LOCALIZATION_TO_CELL_PERIPHERY	GO_NEGATIVE_REGULATION_OF_PROTEIN_LOCALIZATION_TO_CELL_PERIPHERY		20	0.280555	0.832268	0.755081	1	1	3176	tags=25%, list=25%, signal=33%
GO_PROTEIN_PEPTIDYL_PROLYL_ISOMERIZATION	GO_PROTEIN_PEPTIDYL_PROLYL_ISOMERIZATION		32	0.26069	0.832238	0.788789	1	1	9096	tags=91%, list=72%, signal=325%
GO_PROTON_TRANSMEMBRANE_TRANSPORTER_ACTIVITY	GO_PROTON_TRANSMEMBRANE_TRANSPORTER_ACTIVITY		89	0.239268	0.831936	0.907	1	1	8180	tags=67%, list=65%, signal=191%
GO_REGULATION_OF_ANIMAL_ORGAN_MORPHOGENESIS	GO_REGULATION_OF_ANIMAL_ORGAN_MORPHOGENESIS		174	0.225788	0.831549	0.959	1	1	2322	tags=20%, list=18%, signal=24%
GO_REGULATION_OF_PROTEIN_SERINE_THREONINE_KINASE_ACTIVITY	GO_REGULATION_OF_PROTEIN_SERINE_THREONINE_KINASE_ACTIVITY		358	0.22048	0.831379	0.983	1	1	7400	tags=54%, list=59%, signal=127%
GO_PHAGOCYTOSIS	GO_PHAGOCYTOSIS		159	0.226867	0.831095	0.928	1	1	2147	tags=17%, list=17%, signal=20%
GO_MICROBODY_MEMBRANE	GO_MICROBODY_MEMBRANE		52	0.250199	0.831044	0.847	1	1	6652	tags=56%, list=53%, signal=118%
GO_PHOSPHOLIPASE_ACTIVITY	GO_PHOSPHOLIPASE_ACTIVITY		48	0.25186	0.830736	0.822	1	1	7145	tags=50%, list=57%, signal=115%
GO_REGULATION_OF_LONG_TERM_SYNAPTIC_POTENTIATION	GO_REGULATION_OF_LONG_TERM_SYNAPTIC_POTENTIATION		20	0.279448	0.830667	0.766431	1	1	8294	tags=80%, list=66%, signal=234%
GO_REGULATION_OF_PRESYNAPSE_ORGANIZATION	GO_REGULATION_OF_PRESYNAPSE_ORGANIZATION		15	0.295295	0.830353	0.732926	1	1	7253	tags=53%, list=58%, signal=126%
GO_REGULATION_OF_BMP_SIGNALING_PATHWAY	GO_REGULATION_OF_BMP_SIGNALING_PATHWAY		50	0.250274	0.830194	0.836	1	1	4047	tags=30%, list=32%, signal=44%
GO_REGULATION_OF_PROTEIN_TARGETING_TO_MITOCHONDRION	GO_REGULATION_OF_PROTEIN_TARGETING_TO_MITOCHONDRION		41	0.25306	0.830018	0.834	1	1	6658	tags=54%, list=53%, signal=113%
GO_PROTEIN_QUALITY_CONTROL_FOR_MISFOLDED_OR_INCOMPLETELY_SYNTHESIZED_PROTEINS	GO_PROTEIN_QUALITY_CONTROL_FOR_MISFOLDED_OR_INCOMPLETELY_SYNTHESIZED_PROTEINS		26	0.268625	0.829911	0.779899	1	1	7353	tags=65%, list=58%, signal=157%
GO_PLASMA_MEMBRANE_PROTEIN_COMPLEX	GO_PLASMA_MEMBRANE_PROTEIN_COMPLEX		244	0.223589	0.829812	0.971	1	1	1418	tags=13%, list=11%, signal=14%
GO_REGULATION_OF_CYCLASE_ACTIVITY	GO_REGULATION_OF_CYCLASE_ACTIVITY		15	0.294915	0.82971	0.740816	1	1	7603	tags=67%, list=60%, signal=168%
GO_REGULATION_OF_FIBROBLAST_MIGRATION	GO_REGULATION_OF_FIBROBLAST_MIGRATION		26	0.272256	0.828663	0.770393	1	1	6938	tags=58%, list=55%, signal=128%
GO_PROTEIN_PHOSPHATASE_TYPE_2A_COMPLEX	GO_PROTEIN_PHOSPHATASE_TYPE_2A_COMPLEX		16	0.291796	0.828577	0.751795	1	1	7526	tags=69%, list=60%, signal=171%
GO_REGULATION_OF_GLYCOGEN_METABOLIC_PROCESS	GO_REGULATION_OF_GLYCOGEN_METABOLIC_PROCESS		24	0.271477	0.828551	0.769386	1	1	4984	tags=38%, list=40%, signal=62%
GO_REGULATION_OF_STEM_CELL_DIFFERENTIATION	GO_REGULATION_OF_STEM_CELL_DIFFERENTIATION		93	0.235233	0.828504	0.897	1	1	7280	tags=60%, list=58%, signal=142%
GO_POSITIVE_REGULATION_OF_ION_TRANSMEMBRANE_TRANSPORT	GO_POSITIVE_REGULATION_OF_ION_TRANSMEMBRANE_TRANSPORT		71	0.243267	0.828449	0.89	1	1	5758	tags=35%, list=46%, signal=64%
GO_NEGATIVE_REGULATION_OF_GROWTH	GO_NEGATIVE_REGULATION_OF_GROWTH		168	0.22563	0.827878	0.958	1	1	3616	tags=26%, list=29%, signal=36%
GO_REGULATION_OF_RECEPTOR_RECYCLING	GO_REGULATION_OF_RECEPTOR_RECYCLING		19	0.282856	0.827843	0.762487	1	1	1235	tags=16%, list=10%, signal=17%
GO_REGULATION_OF_HISTONE_DEACETYLATION	GO_REGULATION_OF_HISTONE_DEACETYLATION		22	0.276707	0.827626	0.758032	1	1	4585	tags=32%, list=36%, signal=50%
GO_REGULATION_OF_SPINDLE_ORGANIZATION	GO_REGULATION_OF_SPINDLE_ORGANIZATION		37	0.256006	0.827611	0.819	1	1	7346	tags=68%, list=58%, signal=162%
GO_REGULATION_OF_UBIQUITIN_DEPENDENT_PROTEIN_CATABOLIC_PROCESS	GO_REGULATION_OF_UBIQUITIN_DEPENDENT_PROTEIN_CATABOLIC_PROCESS		129	0.230712	0.827282	0.926	1	1	7434	tags=61%, list=59%, signal=148%
GO_PROTEIN_KINASE_B_SIGNALING	GO_PROTEIN_KINASE_B_SIGNALING		142	0.227423	0.827082	0.934	1	1	5133	tags=33%, list=41%, signal=55%
GO_REGULATION_OF_CARDIAC_MUSCLE_CELL_ACTION_POTENTIAL	GO_REGULATION_OF_CARDIAC_MUSCLE_CELL_ACTION_POTENTIAL		15	0.295582	0.82701	0.762346	1	1	169	tags=13%, list=1%, signal=13%
GO_TISSUE_MORPHOGENESIS	GO_TISSUE_MORPHOGENESIS		421	0.217926	0.826855	0.993	1	1	5994	tags=39%, list=48%, signal=73%
GO_RAC_PROTEIN_SIGNAL_TRANSDUCTION	GO_RAC_PROTEIN_SIGNAL_TRANSDUCTION		28	0.265402	0.82678	0.761762	1	1	4140	tags=36%, list=33%, signal=53%
GO_PROTEIN_DEPHOSPHORYLATION	GO_PROTEIN_DEPHOSPHORYLATION		238	0.221977	0.826763	0.982	1	1	6636	tags=48%, list=53%, signal=99%
GO_DEFENSE_RESPONSE_TO_VIRUS	GO_DEFENSE_RESPONSE_TO_VIRUS		158	0.227118	0.82608	0.952	1	1	5392	tags=38%, list=43%, signal=66%
GO_REGULATION_OF_OXIDATIVE_PHOSPHORYLATION	GO_REGULATION_OF_OXIDATIVE_PHOSPHORYLATION		20	0.281176	0.82601	0.782168	1	1	2136	tags=25%, list=17%, signal=30%
GO_REGULATION_OF_SYNAPTIC_VESICLE_RECYCLING	GO_REGULATION_OF_SYNAPTIC_VESICLE_RECYCLING		24	0.272599	0.82564	0.785356	1	1	410	tags=13%, list=3%, signal=13%
GO_GUANYL_NUCLEOTIDE_BINDING	GO_GUANYL_NUCLEOTIDE_BINDING		258	0.221519	0.825213	0.983	1	1	7153	tags=54%, list=57%, signal=122%
GO_RESPONSE_TO_INTERLEUKIN_6	GO_RESPONSE_TO_INTERLEUKIN_6		22	0.274815	0.825165	0.78852	1	1	7343	tags=59%, list=58%, signal=141%
GO_POSITIVE_REGULATION_OF_NEUROTRANSMITTER_TRANSPORT	GO_POSITIVE_REGULATION_OF_NEUROTRANSMITTER_TRANSPORT		19	0.283272	0.825045	0.776876	1	1	199	tags=11%, list=2%, signal=11%
GO_POSITIVE_REGULATION_OF_AXONOGENESIS	GO_POSITIVE_REGULATION_OF_AXONOGENESIS		64	0.239299	0.824956	0.879	1	1	5650	tags=36%, list=45%, signal=65%
GO_CIS_TRANS_ISOMERASE_ACTIVITY	GO_CIS_TRANS_ISOMERASE_ACTIVITY		32	0.26051	0.824839	0.8	1	1	9096	tags=91%, list=72%, signal=325%
GO_RESPONSE_TO_OSMOTIC_STRESS	GO_RESPONSE_TO_OSMOTIC_STRESS		54	0.246652	0.824761	0.84	1	1	8041	tags=63%, list=64%, signal=173%
GO_CATION_CHANNEL_COMPLEX	GO_CATION_CHANNEL_COMPLEX		69	0.241802	0.824323	0.883	1	1	2090	tags=14%, list=17%, signal=17%
GO_GLYCOPROTEIN_BIOSYNTHETIC_PROCESS	GO_GLYCOPROTEIN_BIOSYNTHETIC_PROCESS		222	0.221247	0.823723	0.968	1	1	5934	tags=42%, list=47%, signal=79%
GO_OXIDOREDUCTASE_ACTIVITY_ACTING_ON_PAIRED_DONORS_WITH_INCORPORATION_OR_REDUCTION_OF_MOLECULAR_OXYGEN	GO_OXIDOREDUCTASE_ACTIVITY_ACTING_ON_PAIRED_DONORS_WITH_INCORPORATION_OR_REDUCTION_OF_MOLECULAR_OXYGEN		88	0.237192	0.823663	0.901	1	1	3533	tags=27%, list=28%, signal=38%
GO_INORGANIC_ION_TRANSMEMBRANE_TRANSPORT	GO_INORGANIC_ION_TRANSMEMBRANE_TRANSPORT		392	0.216915	0.823423	0.992	1	1	3552	tags=26%, list=28%, signal=35%
GO_PEPTIDYL_TYROSINE_DEPHOSPHORYLATION	GO_PEPTIDYL_TYROSINE_DEPHOSPHORYLATION		70	0.24081	0.823307	0.888	1	1	7624	tags=57%, list=61%, signal=144%
GO_REGULATION_OF_PROTEOLYSIS	GO_REGULATION_OF_PROTEOLYSIS		464	0.215638	0.822299	0.996	1	1	5915	tags=41%, list=47%, signal=74%
GO_CULLIN_RING_UBIQUITIN_LIGASE_COMPLEX	GO_CULLIN_RING_UBIQUITIN_LIGASE_COMPLEX		136	0.229359	0.821882	0.937	1	1	8317	tags=74%, list=66%, signal=214%
GO_CILIUM_ORGANIZATION	GO_CILIUM_ORGANIZATION		285	0.219154	0.821823	0.985	1	1	6113	tags=47%, list=49%, signal=89%
GO_OOCYTE_MATURATION	GO_OOCYTE_MATURATION		18	0.281501	0.821814	0.758901	1	1	7244	tags=61%, list=58%, signal=144%
GO_CELL_GROWTH	GO_CELL_GROWTH		319	0.218539	0.821645	0.992	1	1	4756	tags=33%, list=38%, signal=51%
GO_GLUTATHIONE_METABOLIC_PROCESS	GO_GLUTATHIONE_METABOLIC_PROCESS		27	0.267536	0.820625	0.822467	1	1	6252	tags=48%, list=50%, signal=95%
GO_UBIQUITIN_LIKE_PROTEIN_BINDING	GO_UBIQUITIN_LIKE_PROTEIN_BINDING		90	0.234419	0.820608	0.91	1	1	8370	tags=73%, list=66%, signal=217%
GO_SOLUTE_PROTON_SYMPORTER_ACTIVITY	GO_SOLUTE_PROTON_SYMPORTER_ACTIVITY		16	0.293526	0.820412	0.766871	1	1	7696	tags=63%, list=61%, signal=160%
GO_POSITIVE_REGULATION_OF_MYELOID_CELL_DIFFERENTIATION	GO_POSITIVE_REGULATION_OF_MYELOID_CELL_DIFFERENTIATION		57	0.243533	0.820322	0.883	1	1	6471	tags=49%, list=51%, signal=101%
GO_POSITIVE_REGULATION_OF_REACTIVE_OXYGEN_SPECIES_METABOLIC_PROCESS	GO_POSITIVE_REGULATION_OF_REACTIVE_OXYGEN_SPECIES_METABOLIC_PROCESS		27	0.263989	0.820091	0.809045	1	1	3891	tags=30%, list=31%, signal=43%
GO_DENDRITE_DEVELOPMENT	GO_DENDRITE_DEVELOPMENT		153	0.225131	0.81965	0.946	1	1	6928	tags=51%, list=55%, signal=112%
GO_POSITIVE_REGULATION_OF_CELL_MATRIX_ADHESION	GO_POSITIVE_REGULATION_OF_CELL_MATRIX_ADHESION		32	0.257888	0.81924	0.832498	1	1	5488	tags=31%, list=44%, signal=55%
GO_REGULATION_OF_DENDRITIC_SPINE_MORPHOGENESIS	GO_REGULATION_OF_DENDRITIC_SPINE_MORPHOGENESIS		30	0.260305	0.819218	0.819095	1	1	7146	tags=57%, list=57%, signal=131%
GO_RENAL_WATER_HOMEOSTASIS	GO_RENAL_WATER_HOMEOSTASIS		20	0.278182	0.819173	0.783047	1	1	3138	tags=30%, list=25%, signal=40%
GO_NEGATIVE_REGULATION_OF_PEPTIDYL_TYROSINE_PHOSPHORYLATION	GO_NEGATIVE_REGULATION_OF_PEPTIDYL_TYROSINE_PHOSPHORYLATION		36	0.25734	0.818927	0.827	1	1	7295	tags=53%, list=58%, signal=125%
GO_APICAL_PART_OF_CELL	GO_APICAL_PART_OF_CELL		181	0.22445	0.818921	0.954	1	1	2478	tags=20%, list=20%, signal=24%
GO_NEGATIVE_REGULATION_OF_CELL_MORPHOGENESIS_INVOLVED_IN_DIFFERENTIATION	GO_NEGATIVE_REGULATION_OF_CELL_MORPHOGENESIS_INVOLVED_IN_DIFFERENTIATION		63	0.239663	0.818544	0.884	1	1	2993	tags=21%, list=24%, signal=27%
GO_ORGANELLE_MEMBRANE_CONTACT_SITE	GO_ORGANELLE_MEMBRANE_CONTACT_SITE		16	0.288786	0.817884	0.758691	1	1	5479	tags=44%, list=43%, signal=77%
GO_REGULATION_OF_NEURON_DIFFERENTIATION	GO_REGULATION_OF_NEURON_DIFFERENTIATION		423	0.214936	0.817748	0.992	1	1	6010	tags=41%, list=48%, signal=75%
GO_POLYSACCHARIDE_BIOSYNTHETIC_PROCESS	GO_POLYSACCHARIDE_BIOSYNTHETIC_PROCESS		49	0.245723	0.8176	0.848	1	1	4984	tags=35%, list=40%, signal=57%
GO_REGULATION_OF_CELLULAR_PROTEIN_CATABOLIC_PROCESS	GO_REGULATION_OF_CELLULAR_PROTEIN_CATABOLIC_PROCESS		210	0.219986	0.816946	0.975	1	1	7479	tags=59%, list=59%, signal=142%
GO_POTASSIUM_ION_TRANSMEMBRANE_TRANSPORTER_ACTIVITY	GO_POTASSIUM_ION_TRANSMEMBRANE_TRANSPORTER_ACTIVITY		36	0.254802	0.816425	0.823824	1	1	1198	tags=14%, list=10%, signal=15%
GO_INTRINSIC_APOPTOTIC_SIGNALING_PATHWAY_IN_RESPONSE_TO_OXIDATIVE_STRESS	GO_INTRINSIC_APOPTOTIC_SIGNALING_PATHWAY_IN_RESPONSE_TO_OXIDATIVE_STRESS		36	0.255723	0.816324	0.81982	1	1	6879	tags=58%, list=55%, signal=128%
GO_CELL_SURFACE_RECEPTOR_SIGNALING_PATHWAY_INVOLVED_IN_CELL_CELL_SIGNALING	GO_CELL_SURFACE_RECEPTOR_SIGNALING_PATHWAY_INVOLVED_IN_CELL_CELL_SIGNALING		412	0.2148	0.816278	0.996	1	1	6170	tags=44%, list=49%, signal=84%
GO_ATPASE_ACTIVITY_COUPLED_TO_TRANSMEMBRANE_MOVEMENT_OF_IONS_ROTATIONAL_MECHANISM	GO_ATPASE_ACTIVITY_COUPLED_TO_TRANSMEMBRANE_MOVEMENT_OF_IONS_ROTATIONAL_MECHANISM		29	0.262265	0.81623	0.806841	1	1	4618	tags=38%, list=37%, signal=60%
GO_DENDRITIC_TREE	GO_DENDRITIC_TREE		350	0.216317	0.816056	0.993	1	1	8316	tags=62%, list=66%, signal=178%
GO_REGULATION_OF_SPINDLE_ASSEMBLY	GO_REGULATION_OF_SPINDLE_ASSEMBLY		25	0.264887	0.815762	0.792169	1	1	7240	tags=68%, list=57%, signal=160%
GO_RESPONSE_TO_COLD	GO_RESPONSE_TO_COLD		37	0.250229	0.815154	0.826	1	1	7435	tags=57%, list=59%, signal=138%
GO_POSITIVE_REGULATION_OF_PROTEIN_COMPLEX_DISASSEMBLY	GO_POSITIVE_REGULATION_OF_PROTEIN_COMPLEX_DISASSEMBLY		24	0.268521	0.814991	0.795753	1	1	5302	tags=38%, list=42%, signal=65%
GO_PHENOL_CONTAINING_COMPOUND_BIOSYNTHETIC_PROCESS	GO_PHENOL_CONTAINING_COMPOUND_BIOSYNTHETIC_PROCESS		20	0.273732	0.814312	0.775984	1	1	417	tags=15%, list=3%, signal=15%
GO_RECEPTOR_SIGNALING_PATHWAY_VIA_STAT	GO_RECEPTOR_SIGNALING_PATHWAY_VIA_STAT		71	0.237165	0.814208	0.899	1	1	7146	tags=46%, list=57%, signal=107%
GO_MORPHOGENESIS_OF_AN_EPITHELIUM	GO_MORPHOGENESIS_OF_AN_EPITHELIUM		354	0.215258	0.814191	0.994	1	1	5994	tags=40%, list=48%, signal=75%
GO_MONOSACCHARIDE_BINDING	GO_MONOSACCHARIDE_BINDING		47	0.246968	0.813987	0.871872	1	1	6441	tags=51%, list=51%, signal=104%
GO_STEROID_METABOLIC_PROCESS	GO_STEROID_METABOLIC_PROCESS		184	0.222193	0.813892	0.964	1	1	4435	tags=30%, list=35%, signal=45%
GO_PODOSOME	GO_PODOSOME		22	0.269282	0.813583	0.78672	1	1	5358	tags=36%, list=43%, signal=63%
GO_CYTOKINE_METABOLIC_PROCESS	GO_CYTOKINE_METABOLIC_PROCESS		53	0.242203	0.813373	0.867	1	1	1560	tags=17%, list=12%, signal=19%
GO_SERINE_THREONINE_PROTEIN_KINASE_COMPLEX	GO_SERINE_THREONINE_PROTEIN_KINASE_COMPLEX		73	0.236615	0.813258	0.912	1	1	8517	tags=78%, list=68%, signal=240%
GO_REGULATION_OF_MEIOTIC_NUCLEAR_DIVISION	GO_REGULATION_OF_MEIOTIC_NUCLEAR_DIVISION		15	0.286173	0.8132	0.780265	1	1	5421	tags=47%, list=43%, signal=82%
GO_REGULATION_OF_ENDOPLASMIC_RETICULUM_STRESS_INDUCED_INTRINSIC_APOPTOTIC_SIGNALING_PATHWAY	GO_REGULATION_OF_ENDOPLASMIC_RETICULUM_STRESS_INDUCED_INTRINSIC_APOPTOTIC_SIGNALING_PATHWAY		28	0.259477	0.812917	0.802605	1	1	4904	tags=32%, list=39%, signal=53%
GO_PROTEIN_TYROSINE_PHOSPHATASE_ACTIVITY	GO_PROTEIN_TYROSINE_PHOSPHATASE_ACTIVITY		69	0.23692	0.812674	0.894	1	1	7624	tags=57%, list=61%, signal=142%
GO_ZINC_ION_TRANSPORT	GO_ZINC_ION_TRANSPORT		17	0.280741	0.812662	0.7737	1	1	7307	tags=65%, list=58%, signal=154%
GO_POSITIVE_REGULATION_OF_CYTOKINE_PRODUCTION_INVOLVED_IN_IMMUNE_RESPONSE	GO_POSITIVE_REGULATION_OF_CYTOKINE_PRODUCTION_INVOLVED_IN_IMMUNE_RESPONSE		31	0.258426	0.812473	0.822823	1	1	650	tags=10%, list=5%, signal=10%
GO_IRON_ION_TRANSPORT	GO_IRON_ION_TRANSPORT		49	0.245647	0.811925	0.853	1	1	2632	tags=24%, list=21%, signal=31%
GO_ESTABLISHMENT_OF_EPITHELIAL_CELL_POLARITY	GO_ESTABLISHMENT_OF_EPITHELIAL_CELL_POLARITY		24	0.262499	0.811796	0.800604	1	1	4788	tags=33%, list=38%, signal=54%
GO_PROTEIN_KINASE_COMPLEX	GO_PROTEIN_KINASE_COMPLEX		87	0.230722	0.811614	0.91	1	1	7772	tags=66%, list=62%, signal=170%
GO_REGULATION_OF_T_CELL_MEDIATED_IMMUNITY	GO_REGULATION_OF_T_CELL_MEDIATED_IMMUNITY		36	0.253026	0.811582	0.828657	1	1	2983	tags=19%, list=24%, signal=25%
GO_CELL_CELL_SIGNALING_BY_WNT	GO_CELL_CELL_SIGNALING_BY_WNT		370	0.215327	0.811576	0.99	1	1	8182	tags=63%, list=65%, signal=175%
GO_NEGATIVE_REGULATION_OF_SMOOTHENED_SIGNALING_PATHWAY	GO_NEGATIVE_REGULATION_OF_SMOOTHENED_SIGNALING_PATHWAY		22	0.270497	0.811449	0.81206	1	1	4719	tags=41%, list=37%, signal=65%
GO_PROTEIN_N_TERMINUS_BINDING	GO_PROTEIN_N_TERMINUS_BINDING		95	0.231612	0.811135	0.931	1	1	3652	tags=31%, list=29%, signal=43%
GO_PHOSPHOLIPID_TRANSPORTER_ACTIVITY	GO_PHOSPHOLIPID_TRANSPORTER_ACTIVITY		45	0.24698	0.810854	0.862	1	1	7711	tags=60%, list=61%, signal=154%
GO_NEGATIVE_REGULATION_OF_RESPONSE_TO_BIOTIC_STIMULUS	GO_NEGATIVE_REGULATION_OF_RESPONSE_TO_BIOTIC_STIMULUS		32	0.255353	0.810744	0.829488	1	1	5994	tags=47%, list=48%, signal=89%
GO_LIPID_PHOSPHORYLATION	GO_LIPID_PHOSPHORYLATION		53	0.242545	0.810677	0.872	1	1	5997	tags=47%, list=48%, signal=90%
GO_POSITIVE_REGULATION_OF_TOR_SIGNALING	GO_POSITIVE_REGULATION_OF_TOR_SIGNALING		30	0.255871	0.810442	0.792585	1	1	5302	tags=43%, list=42%, signal=75%
GO_REGULATION_OF_FATTY_ACID_METABOLIC_PROCESS	GO_REGULATION_OF_FATTY_ACID_METABOLIC_PROCESS		35	0.252331	0.810252	0.825	1	1	6824	tags=49%, list=54%, signal=106%
GO_NEGATIVE_REGULATION_OF_CYTOKINE_PRODUCTION	GO_NEGATIVE_REGULATION_OF_CYTOKINE_PRODUCTION		148	0.222585	0.810144	0.961	1	1	6491	tags=43%, list=52%, signal=88%
GO_REGULATION_OF_ALCOHOL_BIOSYNTHETIC_PROCESS	GO_REGULATION_OF_ALCOHOL_BIOSYNTHETIC_PROCESS		50	0.246444	0.810143	0.876	1	1	7857	tags=66%, list=62%, signal=175%
GO_EXTRINSIC_APOPTOTIC_SIGNALING_PATHWAY_VIA_DEATH_DOMAIN_RECEPTORS	GO_EXTRINSIC_APOPTOTIC_SIGNALING_PATHWAY_VIA_DEATH_DOMAIN_RECEPTORS		65	0.23469	0.809886	0.896	1	1	8513	tags=65%, list=68%, signal=198%
GO_ANAPHASE_PROMOTING_COMPLEX	GO_ANAPHASE_PROMOTING_COMPLEX		21	0.274062	0.808973	0.803625	1	1	6556	tags=62%, list=52%, signal=129%
GO_UBIQUITIN_LIKE_PROTEIN_CONJUGATING_ENZYME_BINDING	GO_UBIQUITIN_LIKE_PROTEIN_CONJUGATING_ENZYME_BINDING		27	0.262079	0.808243	0.810865	1	1	7353	tags=63%, list=58%, signal=151%
GO_REGULATION_OF_JUN_KINASE_ACTIVITY	GO_REGULATION_OF_JUN_KINASE_ACTIVITY		63	0.235905	0.808203	0.873874	1	1	5733	tags=41%, list=46%, signal=75%
GO_ACTIN_BINDING	GO_ACTIN_BINDING		271	0.216059	0.807595	0.991	1	1	6368	tags=38%, list=51%, signal=76%
GO_MICROBODY	GO_MICROBODY		107	0.226732	0.807356	0.938	1	1	6652	tags=51%, list=53%, signal=108%
GO_NEGATIVE_REGULATION_OF_CYTOKINE_SECRETION	GO_NEGATIVE_REGULATION_OF_CYTOKINE_SECRETION		30	0.257351	0.807327	0.809428	1	1	312	tags=10%, list=2%, signal=10%
GO_POSITIVE_REGULATION_OF_DENDRITIC_SPINE_DEVELOPMENT	GO_POSITIVE_REGULATION_OF_DENDRITIC_SPINE_DEVELOPMENT		30	0.254833	0.807303	0.817635	1	1	8247	tags=67%, list=65%, signal=193%
GO_PROTEIN_LOCALIZATION_TO_GOLGI_APPARATUS	GO_PROTEIN_LOCALIZATION_TO_GOLGI_APPARATUS		23	0.26782	0.806882	0.806452	1	1	5696	tags=48%, list=45%, signal=87%
GO_ORGANIC_HYDROXY_COMPOUND_METABOLIC_PROCESS	GO_ORGANIC_HYDROXY_COMPOUND_METABOLIC_PROCESS		286	0.215314	0.806732	0.987	1	1	6829	tags=48%, list=54%, signal=103%
GO_POSITIVE_REGULATION_OF_INTERLEUKIN_2_PRODUCTION	GO_POSITIVE_REGULATION_OF_INTERLEUKIN_2_PRODUCTION		16	0.284146	0.806555	0.777551	1	1	6054	tags=50%, list=48%, signal=96%
GO_POSITIVE_REGULATION_OF_ERYTHROCYTE_DIFFERENTIATION	GO_POSITIVE_REGULATION_OF_ERYTHROCYTE_DIFFERENTIATION		24	0.264298	0.80642	0.798184	1	1	8901	tags=83%, list=71%, signal=283%
GO_REGULATION_OF_NIK_NF_KAPPAB_SIGNALING	GO_REGULATION_OF_NIK_NF_KAPPAB_SIGNALING		63	0.236877	0.80577	0.89	1	1	5924	tags=44%, list=47%, signal=83%
GO_SPINDLE_MICROTUBULE	GO_SPINDLE_MICROTUBULE		51	0.239546	0.805518	0.866867	1	1	6113	tags=51%, list=49%, signal=99%
GO_REGULATION_OF_LIPID_BIOSYNTHETIC_PROCESS	GO_REGULATION_OF_LIPID_BIOSYNTHETIC_PROCESS		123	0.22379	0.805396	0.949	1	1	7063	tags=52%, list=56%, signal=117%
GO_NEURON_PROJECTION_ORGANIZATION	GO_NEURON_PROJECTION_ORGANIZATION		63	0.236681	0.80452	0.908	1	1	7265	tags=54%, list=58%, signal=127%
GO_ALPHA_TUBULIN_BINDING	GO_ALPHA_TUBULIN_BINDING		25	0.262936	0.804184	0.805416	1	1	7265	tags=60%, list=58%, signal=141%
GO_REGULATION_OF_VIRAL_LIFE_CYCLE	GO_REGULATION_OF_VIRAL_LIFE_CYCLE		108	0.227831	0.804151	0.938	1	1	5381	tags=40%, list=43%, signal=69%
GO_KINASE_ACTIVATOR_ACTIVITY	GO_KINASE_ACTIVATOR_ACTIVITY		63	0.236914	0.803959	0.899	1	1	7844	tags=60%, list=62%, signal=159%
GO_RESPONSE_TO_COPPER_ION	GO_RESPONSE_TO_COPPER_ION		31	0.252861	0.803859	0.828829	1	1	8709	tags=81%, list=69%, signal=261%
GO_PROTEIN_SERINE_THREONINE_KINASE_ACTIVITY	GO_PROTEIN_SERINE_THREONINE_KINASE_ACTIVITY		334	0.214345	0.803623	0.997	1	1	8153	tags=64%, list=65%, signal=178%
GO_SYNAPTIC_VESICLE_MEMBRANE	GO_SYNAPTIC_VESICLE_MEMBRANE		58	0.238026	0.803087	0.894	1	1	6914	tags=47%, list=55%, signal=103%
GO_LAMELLIPODIUM_ASSEMBLY	GO_LAMELLIPODIUM_ASSEMBLY		48	0.244701	0.803062	0.875	1	1	3898	tags=27%, list=31%, signal=39%
GO_VISUAL_BEHAVIOR	GO_VISUAL_BEHAVIOR		31	0.252034	0.802701	0.835836	1	1	7145	tags=55%, list=57%, signal=126%
GO_POSITIVE_REGULATION_OF_PEPTIDE_SECRETION	GO_POSITIVE_REGULATION_OF_PEPTIDE_SECRETION		135	0.22194	0.80252	0.955	1	1	2832	tags=21%, list=22%, signal=26%
GO_POLYUBIQUITIN_MODIFICATION_DEPENDENT_PROTEIN_BINDING	GO_POLYUBIQUITIN_MODIFICATION_DEPENDENT_PROTEIN_BINDING		45	0.244397	0.802329	0.863	1	1	7333	tags=62%, list=58%, signal=148%
GO_REGULATION_OF_ACUTE_INFLAMMATORY_RESPONSE	GO_REGULATION_OF_ACUTE_INFLAMMATORY_RESPONSE		19	0.273245	0.802312	0.799389	1	1	1081	tags=16%, list=9%, signal=17%
GO_LONG_TERM_SYNAPTIC_POTENTIATION	GO_LONG_TERM_SYNAPTIC_POTENTIATION		46	0.240819	0.802204	0.871	1	1	8364	tags=65%, list=66%, signal=193%
GO_PROTEIN_LOCALIZATION_TO_MEMBRANE	GO_PROTEIN_LOCALIZATION_TO_MEMBRANE		470	0.210334	0.802034	0.998	1	1	7388	tags=54%, list=59%, signal=125%
GO_TOLL_LIKE_RECEPTOR_3_SIGNALING_PATHWAY	GO_TOLL_LIKE_RECEPTOR_3_SIGNALING_PATHWAY		15	0.28631	0.801611	0.796296	1	1	7714	tags=60%, list=61%, signal=155%
GO_LIGAND_GATED_CALCIUM_CHANNEL_ACTIVITY	GO_LIGAND_GATED_CALCIUM_CHANNEL_ACTIVITY		15	0.285649	0.801059	0.779939	1	1	6170	tags=47%, list=49%, signal=91%
GO_HYPEROSMOTIC_RESPONSE	GO_HYPEROSMOTIC_RESPONSE		16	0.279056	0.800829	0.778689	1	1	397	tags=13%, list=3%, signal=13%
GO_PROTEOGLYCAN_BIOSYNTHETIC_PROCESS	GO_PROTEOGLYCAN_BIOSYNTHETIC_PROCESS		40	0.247462	0.800322	0.854855	1	1	5766	tags=43%, list=46%, signal=78%
GO_REGULATION_OF_TRANSMEMBRANE_TRANSPORT	GO_REGULATION_OF_TRANSMEMBRANE_TRANSPORT		248	0.21497	0.800148	0.993	1	1	5259	tags=32%, list=42%, signal=54%
GO_REGULATION_OF_STEROID_METABOLIC_PROCESS	GO_REGULATION_OF_STEROID_METABOLIC_PROCESS		80	0.23208	0.800047	0.925	1	1	7718	tags=60%, list=61%, signal=154%
GO_PROTEIN_LOCALIZATION_TO_CELL_SURFACE	GO_PROTEIN_LOCALIZATION_TO_CELL_SURFACE		46	0.240617	0.799903	0.888	1	1	2102	tags=17%, list=17%, signal=21%
GO_POSITIVE_REGULATION_OF_TRANSCRIPTION_FROM_RNA_POLYMERASE_II_PROMOTER_INVOLVED_IN_CELLULAR_RESPONSE_TO_CHEMICAL_STIMULUS	GO_POSITIVE_REGULATION_OF_TRANSCRIPTION_FROM_RNA_POLYMERASE_II_PROMOTER_INVOLVED_IN_CELLULAR_RESPONSE_TO_CHEMICAL_STIMULUS		18	0.276234	0.799848	0.793878	1	1	834	tags=17%, list=7%, signal=18%
GO_LIPID_BINDING	GO_LIPID_BINDING		416	0.209956	0.799645	0.999	1	1	4209	tags=28%, list=33%, signal=41%
GO_POSITIVE_REGULATION_OF_AUTOPHAGY	GO_POSITIVE_REGULATION_OF_AUTOPHAGY		101	0.22453	0.798976	0.936	1	1	3962	tags=30%, list=31%, signal=43%
GO_PROTON_TRANSMEMBRANE_TRANSPORT	GO_PROTON_TRANSMEMBRANE_TRANSPORT		107	0.224164	0.798769	0.945	1	1	8092	tags=65%, list=64%, signal=181%
GO_PROTEASE_BINDING	GO_PROTEASE_BINDING		84	0.229286	0.798719	0.938	1	1	3783	tags=23%, list=30%, signal=32%
GO_REGULATION_OF_SYNAPTIC_VESICLE_TRANSPORT	GO_REGULATION_OF_SYNAPTIC_VESICLE_TRANSPORT		45	0.241885	0.798673	0.872	1	1	2437	tags=20%, list=19%, signal=25%
GO_SCAFFOLD_PROTEIN_BINDING	GO_SCAFFOLD_PROTEIN_BINDING		39	0.245978	0.798537	0.861	1	1	3475	tags=28%, list=28%, signal=39%
GO_MULTI_ORGANISM_CELLULAR_PROCESS	GO_MULTI_ORGANISM_CELLULAR_PROCESS		32	0.251395	0.798532	0.827	1	1	5021	tags=38%, list=40%, signal=62%
GO_NEGATIVE_REGULATION_OF_RESPONSE_TO_OXIDATIVE_STRESS	GO_NEGATIVE_REGULATION_OF_RESPONSE_TO_OXIDATIVE_STRESS		36	0.248089	0.798517	0.844845	1	1	6715	tags=50%, list=53%, signal=107%
GO_AMINE_TRANSPORT	GO_AMINE_TRANSPORT		26	0.257113	0.798484	0.844601	1	1	214	tags=8%, list=2%, signal=8%
GO_ENDOTHELIAL_CELL_MIGRATION	GO_ENDOTHELIAL_CELL_MIGRATION		146	0.220106	0.797923	0.977	1	1	3318	tags=22%, list=26%, signal=29%
GO_IONOTROPIC_GLUTAMATE_RECEPTOR_BINDING	GO_IONOTROPIC_GLUTAMATE_RECEPTOR_BINDING		20	0.272218	0.797684	0.804458	1	1	5480	tags=40%, list=44%, signal=71%
GO_LIPID_MODIFICATION	GO_LIPID_MODIFICATION		174	0.217608	0.797623	0.984	1	1	5623	tags=41%, list=45%, signal=73%
GO_ENERGY_HOMEOSTASIS	GO_ENERGY_HOMEOSTASIS		22	0.26275	0.797407	0.820926	1	1	4148	tags=36%, list=33%, signal=54%
GO_INCLUSION_BODY_ASSEMBLY	GO_INCLUSION_BODY_ASSEMBLY		17	0.275742	0.797242	0.786299	1	1	6365	tags=47%, list=51%, signal=95%
GO_REGULATION_OF_LIPID_STORAGE	GO_REGULATION_OF_LIPID_STORAGE		30	0.255276	0.797023	0.827309	1	1	5924	tags=43%, list=47%, signal=82%
GO_FIBROBLAST_GROWTH_FACTOR_BINDING	GO_FIBROBLAST_GROWTH_FACTOR_BINDING		16	0.279936	0.797009	0.796315	1	1	3412	tags=31%, list=27%, signal=43%
GO_REGULATION_OF_PHOSPHOPROTEIN_PHOSPHATASE_ACTIVITY	GO_REGULATION_OF_PHOSPHOPROTEIN_PHOSPHATASE_ACTIVITY		85	0.227743	0.796693	0.937	1	1	6533	tags=47%, list=52%, signal=97%
GO_CELLULAR_TRANSITION_METAL_ION_HOMEOSTASIS	GO_CELLULAR_TRANSITION_METAL_ION_HOMEOSTASIS		71	0.232047	0.796612	0.916	1	1	8733	tags=75%, list=69%, signal=242%
GO_ACYLGLYCEROL_O_ACYLTRANSFERASE_ACTIVITY	GO_ACYLGLYCEROL_O_ACYLTRANSFERASE_ACTIVITY		17	0.277478	0.796227	0.8125	1	1	7219	tags=71%, list=57%, signal=165%
GO_CATION_TRANSMEMBRANE_TRANSPORT	GO_CATION_TRANSMEMBRANE_TRANSPORT		405	0.210674	0.79618	0.999	1	1	5522	tags=37%, list=44%, signal=63%
GO_CILIARY_BASAL_BODY	GO_CILIARY_BASAL_BODY		100	0.224675	0.795808	0.952	1	1	8906	tags=81%, list=71%, signal=274%
GO_POSITIVE_REGULATION_OF_HYDROLASE_ACTIVITY	GO_POSITIVE_REGULATION_OF_HYDROLASE_ACTIVITY		497	0.208717	0.795644	0.998	1	1	5802	tags=39%, list=46%, signal=69%
GO_ANDROGEN_RECEPTOR_BINDING	GO_ANDROGEN_RECEPTOR_BINDING		39	0.245042	0.795482	0.864	1	1	8837	tags=79%, list=70%, signal=265%
GO_ADULT_BEHAVIOR	GO_ADULT_BEHAVIOR		57	0.23563	0.79537	0.897	1	1	6800	tags=46%, list=54%, signal=99%
GO_NEGATIVE_REGULATION_OF_CARDIAC_MUSCLE_TISSUE_GROWTH	GO_NEGATIVE_REGULATION_OF_CARDIAC_MUSCLE_TISSUE_GROWTH		18	0.273216	0.79534	0.80203	1	1	3616	tags=28%, list=29%, signal=39%
GO_REGULATION_OF_NUCLEOTIDE_BIOSYNTHETIC_PROCESS	GO_REGULATION_OF_NUCLEOTIDE_BIOSYNTHETIC_PROCESS		22	0.26329	0.795253	0.813696	1	1	6300	tags=55%, list=50%, signal=109%
GO_RESPONSE_TO_X_RAY	GO_RESPONSE_TO_X_RAY		27	0.255838	0.795087	0.827482	1	1	7752	tags=63%, list=62%, signal=163%
GO_FLEMMING_BODY	GO_FLEMMING_BODY		23	0.264388	0.794974	0.824773	1	1	6838	tags=57%, list=54%, signal=123%
GO_CELL_PROJECTION_ASSEMBLY	GO_CELL_PROJECTION_ASSEMBLY		421	0.2086	0.794926	0.998	1	1	7288	tags=53%, list=58%, signal=123%
GO_GLYCOSYLATION	GO_GLYCOSYLATION		179	0.217079	0.794748	0.98	1	1	5934	tags=42%, list=47%, signal=78%
GO_ACTIN_MEDIATED_CELL_CONTRACTION	GO_ACTIN_MEDIATED_CELL_CONTRACTION		48	0.238787	0.794604	0.872	1	1	1269	tags=13%, list=10%, signal=14%
GO_HOMOTYPIC_CELL_CELL_ADHESION	GO_HOMOTYPIC_CELL_CELL_ADHESION		39	0.245011	0.794522	0.88	1	1	3318	tags=18%, list=26%, signal=24%
GO_REGULATION_OF_CELL_MORPHOGENESIS_INVOLVED_IN_DIFFERENTIATION	GO_REGULATION_OF_CELL_MORPHOGENESIS_INVOLVED_IN_DIFFERENTIATION		208	0.215749	0.794448	0.988	1	1	5712	tags=36%, list=45%, signal=65%
GO_REGULATION_OF_LIPID_CATABOLIC_PROCESS	GO_REGULATION_OF_LIPID_CATABOLIC_PROCESS		30	0.253132	0.794238	0.838353	1	1	3238	tags=27%, list=26%, signal=36%
GO_MEMBRANE_BIOGENESIS	GO_MEMBRANE_BIOGENESIS		26	0.258819	0.793937	0.812813	1	1	127	tags=8%, list=1%, signal=8%
GO_CELLULAR_ION_HOMEOSTASIS	GO_CELLULAR_ION_HOMEOSTASIS		327	0.210675	0.793876	0.995	1	1	5522	tags=35%, list=44%, signal=61%
GO_NEGATIVE_REGULATION_OF_EPITHELIAL_TO_MESENCHYMAL_TRANSITION	GO_NEGATIVE_REGULATION_OF_EPITHELIAL_TO_MESENCHYMAL_TRANSITION		19	0.272463	0.793477	0.796146	1	1	3074	tags=26%, list=24%, signal=35%
GO_REGULATION_OF_AXONOGENESIS	GO_REGULATION_OF_AXONOGENESIS		124	0.220838	0.793352	0.956	1	1	5712	tags=36%, list=45%, signal=66%
GO_ANTIOXIDANT_ACTIVITY	GO_ANTIOXIDANT_ACTIVITY		49	0.238798	0.793052	0.913	1	1	7456	tags=59%, list=59%, signal=144%
GO_RESPONSE_TO_FUNGUS	GO_RESPONSE_TO_FUNGUS		17	0.273175	0.792722	0.811224	1	1	80	tags=12%, list=1%, signal=12%
GO_INOSITOL_PHOSPHATE_METABOLIC_PROCESS	GO_INOSITOL_PHOSPHATE_METABOLIC_PROCESS		38	0.244451	0.792501	0.860861	1	1	2178	tags=24%, list=17%, signal=29%
GO_NEGATIVE_REGULATION_OF_DEPHOSPHORYLATION	GO_NEGATIVE_REGULATION_OF_DEPHOSPHORYLATION		74	0.230145	0.79189	0.924	1	1	6311	tags=46%, list=50%, signal=92%
GO_CELL_CELL_ADHERENS_JUNCTION	GO_CELL_CELL_ADHERENS_JUNCTION		71	0.229638	0.79176	0.916	1	1	1206	tags=11%, list=10%, signal=12%
GO_REGULATION_OF_PROTEASOMAL_UBIQUITIN_DEPENDENT_PROTEIN_CATABOLIC_PROCESS	GO_REGULATION_OF_PROTEASOMAL_UBIQUITIN_DEPENDENT_PROTEIN_CATABOLIC_PROCESS		108	0.22215	0.791685	0.955	1	1	8772	tags=75%, list=70%, signal=245%
GO_REGULATION_OF_EPITHELIAL_CELL_DIFFERENTIATION	GO_REGULATION_OF_EPITHELIAL_CELL_DIFFERENTIATION		77	0.227246	0.791518	0.936	1	1	1617	tags=17%, list=13%, signal=19%
GO_PROTEIN_K63_LINKED_UBIQUITINATION	GO_PROTEIN_K63_LINKED_UBIQUITINATION		39	0.24542	0.791201	0.878	1	1	6556	tags=59%, list=52%, signal=123%
GO_SEMAPHORIN_RECEPTOR_BINDING	GO_SEMAPHORIN_RECEPTOR_BINDING		16	0.276196	0.791196	0.807574	1	1	4859	tags=38%, list=39%, signal=61%
GO_CHEMICAL_SYNAPTIC_TRANSMISSION_POSTSYNAPTIC	GO_CHEMICAL_SYNAPTIC_TRANSMISSION_POSTSYNAPTIC		48	0.236357	0.791073	0.885886	1	1	6240	tags=44%, list=50%, signal=86%
GO_NUCLEAR_MIGRATION	GO_NUCLEAR_MIGRATION		16	0.277817	0.790759	0.78856	1	1	5652	tags=44%, list=45%, signal=79%
GO_NUCLEOTIDE_EXCISION_REPAIR_PREINCISION_COMPLEX_STABILIZATION	GO_NUCLEOTIDE_EXCISION_REPAIR_PREINCISION_COMPLEX_STABILIZATION		20	0.266103	0.790737	0.810729	1	1	5070	tags=45%, list=40%, signal=75%
GO_HETEROTRIMERIC_G_PROTEIN_COMPLEX	GO_HETEROTRIMERIC_G_PROTEIN_COMPLEX		16	0.2813	0.790072	0.803279	1	1	4784	tags=38%, list=38%, signal=60%
GO_REGULATION_OF_ESTABLISHMENT_OF_PROTEIN_LOCALIZATION	GO_REGULATION_OF_ESTABLISHMENT_OF_PROTEIN_LOCALIZATION		466	0.20761	0.789515	1	1	1	5808	tags=40%, list=46%, signal=72%
GO_CATION_CHANNEL_ACTIVITY	GO_CATION_CHANNEL_ACTIVITY		90	0.225549	0.789469	0.933	1	1	2838	tags=19%, list=23%, signal=24%
GO_PEPTIDYL_TYROSINE_AUTOPHOSPHORYLATION	GO_PEPTIDYL_TYROSINE_AUTOPHOSPHORYLATION		18	0.270492	0.789075	0.805328	1	1	2231	tags=17%, list=18%, signal=20%
GO_SIGNAL_TRANSDUCTION_IN_ABSENCE_OF_LIGAND	GO_SIGNAL_TRANSDUCTION_IN_ABSENCE_OF_LIGAND		51	0.236525	0.78903	0.882	1	1	7768	tags=59%, list=62%, signal=153%
GO_ACTIN_FILAMENT	GO_ACTIN_FILAMENT		66	0.229773	0.789009	0.922	1	1	3553	tags=24%, list=28%, signal=34%
GO_RAB_GUANYL_NUCLEOTIDE_EXCHANGE_FACTOR_ACTIVITY	GO_RAB_GUANYL_NUCLEOTIDE_EXCHANGE_FACTOR_ACTIVITY		30	0.250429	0.788245	0.845846	1	1	6325	tags=50%, list=50%, signal=100%
GO_REGULATION_OF_RESPONSE_TO_INTERFERON_GAMMA	GO_REGULATION_OF_RESPONSE_TO_INTERFERON_GAMMA		18	0.26965	0.787928	0.818833	1	1	6963	tags=56%, list=55%, signal=124%
GO_POSITIVE_REGULATION_OF_SUBSTRATE_ADHESION_DEPENDENT_CELL_SPREADING	GO_POSITIVE_REGULATION_OF_SUBSTRATE_ADHESION_DEPENDENT_CELL_SPREADING		27	0.251447	0.787876	0.841525	1	1	1535	tags=15%, list=12%, signal=17%
GO_PROTEIN_LOCALIZATION_TO_CILIUM	GO_PROTEIN_LOCALIZATION_TO_CILIUM		39	0.244499	0.787749	0.879	1	1	4450	tags=36%, list=35%, signal=55%
GO_REGULATION_OF_ERAD_PATHWAY	GO_REGULATION_OF_ERAD_PATHWAY		27	0.252643	0.787581	0.836673	1	1	3956	tags=33%, list=31%, signal=48%
GO_NEGATIVE_REGULATION_OF_MAPK_CASCADE	GO_NEGATIVE_REGULATION_OF_MAPK_CASCADE		117	0.220166	0.787489	0.96	1	1	7529	tags=56%, list=60%, signal=137%
GO_MAINTENANCE_OF_LOCATION	GO_MAINTENANCE_OF_LOCATION		205	0.213821	0.787394	0.98	1	1	7091	tags=48%, list=56%, signal=109%
GO_SPHINGOLIPID_BIOSYNTHETIC_PROCESS	GO_SPHINGOLIPID_BIOSYNTHETIC_PROCESS		67	0.229752	0.786946	0.912	1	1	6714	tags=49%, list=53%, signal=105%
GO_EMBRYONIC_AXIS_SPECIFICATION	GO_EMBRYONIC_AXIS_SPECIFICATION		17	0.279298	0.786743	0.813786	1	1	3578	tags=29%, list=28%, signal=41%
GO_ALCOHOL_CATABOLIC_PROCESS	GO_ALCOHOL_CATABOLIC_PROCESS		33	0.247778	0.786526	0.866867	1	1	3544	tags=27%, list=28%, signal=38%
GO_CELLULAR_RESPONSE_TO_OSMOTIC_STRESS	GO_CELLULAR_RESPONSE_TO_OSMOTIC_STRESS		28	0.250969	0.786399	0.861862	1	1	8041	tags=64%, list=64%, signal=177%
GO_TOXIN_TRANSPORT	GO_TOXIN_TRANSPORT		31	0.249963	0.78571	0.871872	1	1	3583	tags=29%, list=28%, signal=40%
GO_ESTABLISHMENT_OF_CELL_POLARITY	GO_ESTABLISHMENT_OF_CELL_POLARITY		104	0.220307	0.785582	0.959	1	1	5274	tags=37%, list=42%, signal=62%
GO_PROTEIN_TRANSPORT_WITHIN_LIPID_BILAYER	GO_PROTEIN_TRANSPORT_WITHIN_LIPID_BILAYER		33	0.246078	0.785501	0.85986	1	1	643	tags=12%, list=5%, signal=13%
GO_INTRACELLULAR_RECEPTOR_SIGNALING_PATHWAY	GO_INTRACELLULAR_RECEPTOR_SIGNALING_PATHWAY		206	0.212479	0.785237	0.986	1	1	4136	tags=32%, list=33%, signal=47%
GO_LABYRINTHINE_LAYER_DEVELOPMENT	GO_LABYRINTHINE_LAYER_DEVELOPMENT		26	0.256639	0.785037	0.840361	1	1	7349	tags=58%, list=58%, signal=138%
GO_REGULATION_OF_DEVELOPMENTAL_GROWTH	GO_REGULATION_OF_DEVELOPMENTAL_GROWTH		198	0.212683	0.784909	0.993	1	1	6254	tags=42%, list=50%, signal=82%
GO_GLYCOLIPID_BIOSYNTHETIC_PROCESS	GO_GLYCOLIPID_BIOSYNTHETIC_PROCESS		44	0.239779	0.784871	0.882883	1	1	6733	tags=55%, list=53%, signal=117%
GO_MONOAMINE_TRANSPORT	GO_MONOAMINE_TRANSPORT		20	0.264077	0.784691	0.814329	1	1	96	tags=10%, list=1%, signal=10%
GO_NEGATIVE_REGULATION_OF_ESTABLISHMENT_OF_PROTEIN_LOCALIZATION	GO_NEGATIVE_REGULATION_OF_ESTABLISHMENT_OF_PROTEIN_LOCALIZATION		110	0.219023	0.784403	0.954	1	1	6174	tags=41%, list=49%, signal=80%
GO_MICROTUBULE_ORGANIZING_CENTER_LOCALIZATION	GO_MICROTUBULE_ORGANIZING_CENTER_LOCALIZATION		28	0.250989	0.783876	0.842528	1	1	7192	tags=57%, list=57%, signal=133%
GO_POSITIVE_REGULATION_OF_ERBB_SIGNALING_PATHWAY	GO_POSITIVE_REGULATION_OF_ERBB_SIGNALING_PATHWAY		18	0.266745	0.783662	0.803462	1	1	8294	tags=67%, list=66%, signal=195%
GO_NEGATIVE_REGULATION_OF_WNT_SIGNALING_PATHWAY	GO_NEGATIVE_REGULATION_OF_WNT_SIGNALING_PATHWAY		150	0.214952	0.782486	0.976	1	1	8267	tags=64%, list=66%, signal=184%
GO_EYE_PHOTORECEPTOR_CELL_DIFFERENTIATION	GO_EYE_PHOTORECEPTOR_CELL_DIFFERENTIATION		17	0.272648	0.782469	0.821501	1	1	6435	tags=53%, list=51%, signal=108%
GO_PEPTIDYL_PROLINE_MODIFICATION	GO_PEPTIDYL_PROLINE_MODIFICATION		44	0.234414	0.782351	0.904905	1	1	9096	tags=84%, list=72%, signal=302%
GO_NEGATIVE_REGULATION_OF_RESPONSE_TO_CYTOKINE_STIMULUS	GO_NEGATIVE_REGULATION_OF_RESPONSE_TO_CYTOKINE_STIMULUS		32	0.247757	0.782299	0.887	1	1	6053	tags=47%, list=48%, signal=90%
GO_REGULATION_OF_METAL_ION_TRANSPORT	GO_REGULATION_OF_METAL_ION_TRANSPORT		178	0.214307	0.782012	0.986	1	1	3455	tags=23%, list=27%, signal=31%
GO_AXONAL_FASCICULATION	GO_AXONAL_FASCICULATION		15	0.276981	0.781989	0.811668	1	1	6155	tags=53%, list=49%, signal=104%
GO_NEGATIVE_REGULATION_OF_CELL_MOTILITY	GO_NEGATIVE_REGULATION_OF_CELL_MOTILITY		177	0.214341	0.781726	0.983	1	1	6240	tags=41%, list=50%, signal=79%
GO_REGULATION_OF_PEPTIDYL_SERINE_PHOSPHORYLATION	GO_REGULATION_OF_PEPTIDYL_SERINE_PHOSPHORYLATION		88	0.222474	0.781374	0.944	1	1	5436	tags=39%, list=43%, signal=67%
GO_INTERFERON_BETA_PRODUCTION	GO_INTERFERON_BETA_PRODUCTION		40	0.240066	0.780781	0.871872	1	1	6147	tags=45%, list=49%, signal=88%
GO_INOSITOL_PHOSPHATE_BIOSYNTHETIC_PROCESS	GO_INOSITOL_PHOSPHATE_BIOSYNTHETIC_PROCESS		23	0.259632	0.780721	0.833166	1	1	7350	tags=57%, list=58%, signal=135%
GO_UNSATURATED_FATTY_ACID_BIOSYNTHETIC_PROCESS	GO_UNSATURATED_FATTY_ACID_BIOSYNTHETIC_PROCESS		26	0.25214	0.78056	0.839679	1	1	3668	tags=27%, list=29%, signal=38%
GO_INORGANIC_ION_IMPORT_ACROSS_PLASMA_MEMBRANE	GO_INORGANIC_ION_IMPORT_ACROSS_PLASMA_MEMBRANE		36	0.242213	0.780467	0.858859	1	1	8327	tags=61%, list=66%, signal=180%
GO_POSITIVE_REGULATION_OF_WNT_SIGNALING_PATHWAY	GO_POSITIVE_REGULATION_OF_WNT_SIGNALING_PATHWAY		133	0.214999	0.780432	0.971	1	1	7280	tags=55%, list=58%, signal=129%
GO_NEGATIVE_REGULATION_OF_DEVELOPMENTAL_GROWTH	GO_NEGATIVE_REGULATION_OF_DEVELOPMENTAL_GROWTH		67	0.227624	0.7797	0.93	1	1	3185	tags=22%, list=25%, signal=30%
GO_NEGATIVE_REGULATION_OF_RESPONSE_TO_EXTERNAL_STIMULUS	GO_NEGATIVE_REGULATION_OF_RESPONSE_TO_EXTERNAL_STIMULUS		182	0.212825	0.779425	0.986	1	1	6155	tags=38%, list=49%, signal=74%
GO_PROTEIN_KINASE_A_REGULATORY_SUBUNIT_BINDING	GO_PROTEIN_KINASE_A_REGULATORY_SUBUNIT_BINDING		17	0.267156	0.779373	0.816786	1	1	905	tags=18%, list=7%, signal=19%
GO_CELL_REDOX_HOMEOSTASIS	GO_CELL_REDOX_HOMEOSTASIS		55	0.232082	0.779135	0.910911	1	1	6602	tags=51%, list=52%, signal=107%
GO_CLATHRIN_COATED_PIT	GO_CLATHRIN_COATED_PIT		54	0.23386	0.77847	0.901	1	1	1372	tags=13%, list=11%, signal=14%
GO_POSITIVE_REGULATION_OF_LOCOMOTION	GO_POSITIVE_REGULATION_OF_LOCOMOTION		346	0.206097	0.778041	0.999	1	1	5758	tags=34%, list=46%, signal=61%
GO_REPRODUCTIVE_BEHAVIOR	GO_REPRODUCTIVE_BEHAVIOR		16	0.272548	0.777835	0.810645	1	1	7378	tags=56%, list=59%, signal=136%
GO_POSITIVE_REGULATION_OF_NEURON_DIFFERENTIATION	GO_POSITIVE_REGULATION_OF_NEURON_DIFFERENTIATION		237	0.211274	0.777637	0.992	1	1	5733	tags=37%, list=46%, signal=67%
GO_RESPONSE_TO_LEAD_ION	GO_RESPONSE_TO_LEAD_ION		19	0.267229	0.777614	0.811741	1	1	3051	tags=26%, list=24%, signal=35%
GO_DEACETYLASE_ACTIVITY	GO_DEACETYLASE_ACTIVITY		36	0.240443	0.77674	0.876	1	1	3688	tags=33%, list=29%, signal=47%
GO_POSITIVE_REGULATION_OF_KINASE_ACTIVITY	GO_POSITIVE_REGULATION_OF_KINASE_ACTIVITY		378	0.20534	0.776737	0.998	1	1	5559	tags=38%, list=44%, signal=65%
GO_POSITIVE_REGULATION_OF_INTRACELLULAR_PROTEIN_TRANSPORT	GO_POSITIVE_REGULATION_OF_INTRACELLULAR_PROTEIN_TRANSPORT		126	0.216867	0.776682	0.975	1	1	8808	tags=73%, list=70%, signal=240%
GO_REGULATION_OF_RESPONSE_TO_EXTERNAL_STIMULUS	GO_REGULATION_OF_RESPONSE_TO_EXTERNAL_STIMULUS		406	0.204584	0.776334	0.998	1	1	6155	tags=37%, list=49%, signal=71%
GO_CHANNEL_INHIBITOR_ACTIVITY	GO_CHANNEL_INHIBITOR_ACTIVITY		25	0.252603	0.77613	0.841945	1	1	7451	tags=52%, list=59%, signal=127%
GO_REGULATION_OF_SYSTEMIC_ARTERIAL_BLOOD_PRESSURE	GO_REGULATION_OF_SYSTEMIC_ARTERIAL_BLOOD_PRESSURE		39	0.239013	0.775551	0.884885	1	1	2163	tags=15%, list=17%, signal=19%
GO_REGULATION_OF_STEROID_BIOSYNTHETIC_PROCESS	GO_REGULATION_OF_STEROID_BIOSYNTHETIC_PROCESS		65	0.225138	0.775247	0.931	1	1	7857	tags=62%, list=62%, signal=163%
GO_REGULATION_OF_IMMUNE_EFFECTOR_PROCESS	GO_REGULATION_OF_IMMUNE_EFFECTOR_PROCESS		212	0.207751	0.774168	0.993	1	1	4285	tags=26%, list=34%, signal=39%
GO_CELL_PART_MORPHOGENESIS	GO_CELL_PART_MORPHOGENESIS		425	0.20305	0.773781	1	1	1	5758	tags=37%, list=46%, signal=66%
GO_RESPONSE_TO_HEPATOCYTE_GROWTH_FACTOR	GO_RESPONSE_TO_HEPATOCYTE_GROWTH_FACTOR		15	0.274405	0.773732	0.820513	1	1	6491	tags=53%, list=52%, signal=110%
GO_POSITIVE_REGULATION_OF_CATABOLIC_PROCESS	GO_POSITIVE_REGULATION_OF_CATABOLIC_PROCESS		341	0.204919	0.773452	1	1	1	7436	tags=55%, list=59%, signal=130%
GO_NEGATIVE_REGULATION_OF_ION_TRANSMEMBRANE_TRANSPORT	GO_NEGATIVE_REGULATION_OF_ION_TRANSMEMBRANE_TRANSPORT		55	0.229501	0.772872	0.9	1	1	7235	tags=51%, list=57%, signal=119%
GO_SODIUM_ION_TRANSPORT	GO_SODIUM_ION_TRANSPORT		101	0.218598	0.772799	0.952	1	1	8327	tags=57%, list=66%, signal=168%
GO_REGULATION_OF_CELLULAR_RESPONSE_TO_INSULIN_STIMULUS	GO_REGULATION_OF_CELLULAR_RESPONSE_TO_INSULIN_STIMULUS		42	0.237288	0.772621	0.894895	1	1	5833	tags=40%, list=46%, signal=75%
GO_DEATH_RECEPTOR_BINDING	GO_DEATH_RECEPTOR_BINDING		15	0.275876	0.772386	0.823468	1	1	7724	tags=53%, list=61%, signal=138%
GO_UBIQUITIN_LIKE_PROTEIN_TRANSFERASE_ACTIVITY	GO_UBIQUITIN_LIKE_PROTEIN_TRANSFERASE_ACTIVITY		337	0.204644	0.772199	1	1	1	8363	tags=68%, list=66%, signal=198%
GO_POSITIVE_REGULATION_OF_RESPONSE_TO_WOUNDING	GO_POSITIVE_REGULATION_OF_RESPONSE_TO_WOUNDING		33	0.244143	0.771828	0.883	1	1	771	tags=9%, list=6%, signal=10%
GO_INACTIVATION_OF_MAPK_ACTIVITY	GO_INACTIVATION_OF_MAPK_ACTIVITY		20	0.259538	0.77138	0.839594	1	1	8086	tags=55%, list=64%, signal=153%
GO_GLYCEROLIPID_METABOLIC_PROCESS	GO_GLYCEROLIPID_METABOLIC_PROCESS		168	0.211148	0.771087	0.987	1	1	6510	tags=46%, list=52%, signal=95%
GO_NEGATIVE_REGULATION_OF_BMP_SIGNALING_PATHWAY	GO_NEGATIVE_REGULATION_OF_BMP_SIGNALING_PATHWAY		29	0.245913	0.770928	0.868474	1	1	5650	tags=38%, list=45%, signal=69%
GO_PROTEIN_C_TERMINUS_BINDING	GO_PROTEIN_C_TERMINUS_BINDING		159	0.209605	0.770902	0.985	1	1	6914	tags=50%, list=55%, signal=109%
GO_NEGATIVE_REGULATION_OF_BLOOD_PRESSURE	GO_NEGATIVE_REGULATION_OF_BLOOD_PRESSURE		18	0.265502	0.770809	0.818458	1	1	4052	tags=28%, list=32%, signal=41%
GO_NEGATIVE_REGULATION_OF_INTRACELLULAR_SIGNAL_TRANSDUCTION	GO_NEGATIVE_REGULATION_OF_INTRACELLULAR_SIGNAL_TRANSDUCTION		361	0.203656	0.770554	0.998	1	1	5286	tags=35%, list=42%, signal=58%
GO_PROTEIN_DESTABILIZATION	GO_PROTEIN_DESTABILIZATION		35	0.241477	0.7705	0.881882	1	1	8354	tags=77%, list=66%, signal=228%
GO_NEGATIVE_REGULATION_OF_STRIATED_MUSCLE_CELL_APOPTOTIC_PROCESS	GO_NEGATIVE_REGULATION_OF_STRIATED_MUSCLE_CELL_APOPTOTIC_PROCESS		17	0.265977	0.770438	0.827198	1	1	1163	tags=18%, list=9%, signal=19%
GO_REGULATION_OF_WNT_SIGNALING_PATHWAY	GO_REGULATION_OF_WNT_SIGNALING_PATHWAY		256	0.206401	0.770426	0.996	1	1	2108	tags=19%, list=17%, signal=23%
GO_AGGRESOME	GO_AGGRESOME		32	0.244855	0.770171	0.869739	1	1	8056	tags=72%, list=64%, signal=199%
GO_CALCIUM_ION_IMPORT	GO_CALCIUM_ION_IMPORT		35	0.239243	0.769451	0.872618	1	1	4260	tags=31%, list=34%, signal=47%
GO_REGULATION_OF_ENDOCYTOSIS	GO_REGULATION_OF_ENDOCYTOSIS		142	0.21091	0.768775	0.986	1	1	3641	tags=23%, list=29%, signal=32%
GO_NEGATIVE_REGULATION_OF_TRANSPORT	GO_NEGATIVE_REGULATION_OF_TRANSPORT		272	0.204878	0.76877	0.991	1	1	7253	tags=49%, list=58%, signal=112%
GO_REGULATION_OF_LAMELLIPODIUM_ORGANIZATION	GO_REGULATION_OF_LAMELLIPODIUM_ORGANIZATION		35	0.237843	0.768609	0.872	1	1	3696	tags=23%, list=29%, signal=32%
GO_NEGATIVE_REGULATION_OF_STRESS_ACTIVATED_PROTEIN_KINASE_SIGNALING_CASCADE	GO_NEGATIVE_REGULATION_OF_STRESS_ACTIVATED_PROTEIN_KINASE_SIGNALING_CASCADE		33	0.243386	0.768503	0.866867	1	1	7192	tags=55%, list=57%, signal=127%
GO_NEGATIVE_REGULATION_OF_JNK_CASCADE	GO_NEGATIVE_REGULATION_OF_JNK_CASCADE		25	0.252871	0.768283	0.858291	1	1	6785	tags=52%, list=54%, signal=112%
GO_REGULATION_OF_PROTEIN_TYROSINE_KINASE_ACTIVITY	GO_REGULATION_OF_PROTEIN_TYROSINE_KINASE_ACTIVITY		56	0.226204	0.767946	0.907	1	1	7295	tags=46%, list=58%, signal=110%
GO_REGULATION_OF_PROTEIN_CATABOLIC_PROCESS	GO_REGULATION_OF_PROTEIN_CATABOLIC_PROCESS		307	0.204412	0.767923	0.998	1	1	7436	tags=55%, list=59%, signal=131%
GO_NEURON_RECOGNITION	GO_NEURON_RECOGNITION		25	0.250646	0.767304	0.835176	1	1	7919	tags=60%, list=63%, signal=161%
GO_REGULATION_OF_INTRACELLULAR_PROTEIN_TRANSPORT	GO_REGULATION_OF_INTRACELLULAR_PROTEIN_TRANSPORT		193	0.207404	0.766808	0.994	1	1	8148	tags=62%, list=65%, signal=173%
GO_RECEPTOR_LOCALIZATION_TO_SYNAPSE	GO_RECEPTOR_LOCALIZATION_TO_SYNAPSE		30	0.242889	0.766294	0.887663	1	1	7253	tags=50%, list=58%, signal=118%
GO_FC_RECEPTOR_MEDIATED_STIMULATORY_SIGNALING_PATHWAY	GO_FC_RECEPTOR_MEDIATED_STIMULATORY_SIGNALING_PATHWAY		60	0.227525	0.766291	0.944	1	1	2556	tags=20%, list=20%, signal=25%
GO_POSITIVE_REGULATION_OF_INTRACELLULAR_TRANSPORT	GO_POSITIVE_REGULATION_OF_INTRACELLULAR_TRANSPORT		169	0.209564	0.766249	0.993	1	1	8204	tags=63%, list=65%, signal=179%
GO_SAGA_TYPE_COMPLEX	GO_SAGA_TYPE_COMPLEX		26	0.249739	0.766117	0.854418	1	1	4506	tags=38%, list=36%, signal=60%
GO_CHEMOKINE_PRODUCTION	GO_CHEMOKINE_PRODUCTION		41	0.232179	0.766064	0.893	1	1	256	tags=10%, list=2%, signal=10%
GO_GALACTOSYLTRANSFERASE_ACTIVITY	GO_GALACTOSYLTRANSFERASE_ACTIVITY		19	0.263901	0.765648	0.829959	1	1	6228	tags=53%, list=49%, signal=104%
GO_REGULATION_OF_NEURON_PROJECTION_REGENERATION	GO_REGULATION_OF_NEURON_PROJECTION_REGENERATION		20	0.258983	0.765628	0.840886	1	1	6491	tags=50%, list=52%, signal=103%
GO_LIMBIC_SYSTEM_DEVELOPMENT	GO_LIMBIC_SYSTEM_DEVELOPMENT		64	0.226446	0.765418	0.937	1	1	6762	tags=53%, list=54%, signal=114%
GO_ENDOTHELIAL_CELL_APOPTOTIC_PROCESS	GO_ENDOTHELIAL_CELL_APOPTOTIC_PROCESS		33	0.239695	0.765352	0.889	1	1	8228	tags=64%, list=65%, signal=183%
GO_POSITIVE_REGULATION_OF_DNA_BINDING_TRANSCRIPTION_FACTOR_ACTIVITY	GO_POSITIVE_REGULATION_OF_DNA_BINDING_TRANSCRIPTION_FACTOR_ACTIVITY		175	0.20916	0.765277	0.989	1	1	5720	tags=38%, list=45%, signal=69%
GO_POSITIVE_REGULATION_OF_JUN_KINASE_ACTIVITY	GO_POSITIVE_REGULATION_OF_JUN_KINASE_ACTIVITY		54	0.229214	0.765186	0.927	1	1	5733	tags=41%, list=46%, signal=74%
GO_REGULATION_OF_CELL_MORPHOGENESIS	GO_REGULATION_OF_CELL_MORPHOGENESIS		323	0.203155	0.765035	1	1	1	5746	tags=36%, list=46%, signal=64%
GO_DRUG_CATABOLIC_PROCESS	GO_DRUG_CATABOLIC_PROCESS		42	0.234864	0.764502	0.893788	1	1	6327	tags=48%, list=50%, signal=95%
GO_POSITIVE_REGULATION_OF_MAP_KINASE_ACTIVITY	GO_POSITIVE_REGULATION_OF_MAP_KINASE_ACTIVITY		171	0.208384	0.763714	0.989	1	1	5559	tags=37%, list=44%, signal=66%
GO_RNA_POLYMERASE_II_TRANSCRIPTION_FACTOR_BINDING	GO_RNA_POLYMERASE_II_TRANSCRIPTION_FACTOR_BINDING		38	0.23653	0.762982	0.898	1	1	9070	tags=82%, list=72%, signal=290%
GO_NEGATIVE_REGULATION_OF_ANION_TRANSPORT	GO_NEGATIVE_REGULATION_OF_ANION_TRANSPORT		16	0.26744	0.762904	0.835041	1	1	8441	tags=69%, list=67%, signal=208%
GO_CYCLIN_DEPENDENT_PROTEIN_SERINE_THREONINE_KINASE_REGULATOR_ACTIVITY	GO_CYCLIN_DEPENDENT_PROTEIN_SERINE_THREONINE_KINASE_REGULATOR_ACTIVITY		39	0.236561	0.762877	0.911824	1	1	8426	tags=74%, list=67%, signal=224%
GO_BLOOD_VESSEL_ENDOTHELIAL_CELL_MIGRATION	GO_BLOOD_VESSEL_ENDOTHELIAL_CELL_MIGRATION		82	0.219379	0.762634	0.96	1	1	6240	tags=41%, list=50%, signal=82%
GO_INTRACILIARY_TRANSPORT_INVOLVED_IN_CILIUM_ASSEMBLY	GO_INTRACILIARY_TRANSPORT_INVOLVED_IN_CILIUM_ASSEMBLY		39	0.232512	0.762583	0.894895	1	1	6182	tags=44%, list=49%, signal=85%
GO_REGULATION_OF_STRESS_ACTIVATED_PROTEIN_KINASE_SIGNALING_CASCADE	GO_REGULATION_OF_STRESS_ACTIVATED_PROTEIN_KINASE_SIGNALING_CASCADE		154	0.209899	0.762084	0.988	1	1	7456	tags=54%, list=59%, signal=130%
GO_MICROTUBULE_ASSOCIATED_COMPLEX	GO_MICROTUBULE_ASSOCIATED_COMPLEX		108	0.21473	0.762043	0.973	1	1	8066	tags=61%, list=64%, signal=168%
GO_NEGATIVE_REGULATION_OF_EXOCYTOSIS	GO_NEGATIVE_REGULATION_OF_EXOCYTOSIS		21	0.255216	0.761016	0.846774	1	1	7083	tags=57%, list=56%, signal=130%
GO_PHOTOTRANSDUCTION	GO_PHOTOTRANSDUCTION		21	0.256636	0.760922	0.862245	1	1	8010	tags=62%, list=64%, signal=170%
GO_TISSUE_MIGRATION	GO_TISSUE_MIGRATION		208	0.205858	0.76083	0.996	1	1	5614	tags=34%, list=45%, signal=60%
GO_REGULATION_OF_CELL_MATRIX_ADHESION	GO_REGULATION_OF_CELL_MATRIX_ADHESION		78	0.219452	0.760302	0.956	1	1	3754	tags=23%, list=30%, signal=33%
GO_CALCIUM_ION_REGULATED_EXOCYTOSIS	GO_CALCIUM_ION_REGULATED_EXOCYTOSIS		80	0.218411	0.760091	0.962	1	1	2437	tags=19%, list=19%, signal=23%
GO_NEURON_SPINE	GO_NEURON_SPINE		104	0.215556	0.760065	0.971	1	1	5680	tags=38%, list=45%, signal=68%
GO_DEFENSE_RESPONSE_TO_OTHER_ORGANISM	GO_DEFENSE_RESPONSE_TO_OTHER_ORGANISM		229	0.205002	0.759696	0.997	1	1	5840	tags=38%, list=46%, signal=70%
GO_CEREBRAL_CORTEX_DEVELOPMENT	GO_CEREBRAL_CORTEX_DEVELOPMENT		82	0.217574	0.759488	0.964	1	1	3583	tags=27%, list=28%, signal=37%
GO_PEPTIDE_METABOLIC_PROCESS	GO_PEPTIDE_METABOLIC_PROCESS		71	0.220686	0.75947	0.944	1	1	6805	tags=51%, list=54%, signal=110%
GO_POSITIVE_REGULATION_OF_CELLULAR_PROTEIN_CATABOLIC_PROCESS	GO_POSITIVE_REGULATION_OF_CELLULAR_PROTEIN_CATABOLIC_PROCESS		119	0.211985	0.759426	0.978	1	1	7436	tags=57%, list=59%, signal=138%
GO_CELLULAR_KETONE_METABOLIC_PROCESS	GO_CELLULAR_KETONE_METABOLIC_PROCESS		143	0.208997	0.759256	0.984	1	1	7280	tags=53%, list=58%, signal=124%
GO_CELLULAR_RESPONSE_TO_CADMIUM_ION	GO_CELLULAR_RESPONSE_TO_CADMIUM_ION		23	0.251866	0.758752	0.869084	1	1	8629	tags=74%, list=69%, signal=234%
GO_POSITIVE_REGULATION_OF_MAPK_CASCADE	GO_POSITIVE_REGULATION_OF_MAPK_CASCADE		294	0.2026	0.758739	0.998	1	1	5559	tags=34%, list=44%, signal=59%
GO_REGULATION_OF_PROTEIN_MATURATION	GO_REGULATION_OF_PROTEIN_MATURATION		41	0.230871	0.758642	0.916	1	1	1836	tags=15%, list=15%, signal=17%
GO_HETEROTYPIC_CELL_CELL_ADHESION	GO_HETEROTYPIC_CELL_CELL_ADHESION		23	0.25117	0.75858	0.858729	1	1	1949	tags=13%, list=15%, signal=15%
GO_CALCIUM_ION_TRANSMEMBRANE_TRANSPORTER_ACTIVITY	GO_CALCIUM_ION_TRANSMEMBRANE_TRANSPORTER_ACTIVITY		57	0.225781	0.758043	0.931	1	1	6320	tags=39%, list=50%, signal=77%
GO_NEGATIVE_REGULATION_OF_LOCOMOTION	GO_NEGATIVE_REGULATION_OF_LOCOMOTION		212	0.204368	0.757588	0.993	1	1	6240	tags=40%, list=50%, signal=78%
GO_DISULFIDE_OXIDOREDUCTASE_ACTIVITY	GO_DISULFIDE_OXIDOREDUCTASE_ACTIVITY		32	0.239275	0.757544	0.881882	1	1	7502	tags=63%, list=60%, signal=154%
GO_PROTEASOMAL_PROTEIN_CATABOLIC_PROCESS	GO_PROTEASOMAL_PROTEIN_CATABOLIC_PROCESS		413	0.199968	0.75751	0.999	1	1	8399	tags=68%, list=67%, signal=198%
GO_T_CELL_MEDIATED_IMMUNITY	GO_T_CELL_MEDIATED_IMMUNITY		59	0.223292	0.757027	0.93	1	1	3435	tags=22%, list=27%, signal=30%
GO_REGULATION_OF_FATTY_ACID_BIOSYNTHETIC_PROCESS	GO_REGULATION_OF_FATTY_ACID_BIOSYNTHETIC_PROCESS		28	0.240809	0.756786	0.873621	1	1	3962	tags=32%, list=31%, signal=47%
GO_PERINUCLEAR_REGION_OF_CYTOPLASM	GO_PERINUCLEAR_REGION_OF_CYTOPLASM		494	0.198472	0.756613	1	1	1	7338	tags=52%, list=58%, signal=119%
GO_MEMBRANE_LIPID_METABOLIC_PROCESS	GO_MEMBRANE_LIPID_METABOLIC_PROCESS		144	0.20782	0.75615	0.985	1	1	6733	tags=47%, list=53%, signal=100%
GO_REGULATION_OF_ACTION_POTENTIAL	GO_REGULATION_OF_ACTION_POTENTIAL		22	0.24936	0.756061	0.836879	1	1	8233	tags=64%, list=65%, signal=183%
GO_REGULATION_OF_CYTOSKELETON_ORGANIZATION	GO_REGULATION_OF_CYTOSKELETON_ORGANIZATION		392	0.198348	0.755885	1	1	1	7934	tags=56%, list=63%, signal=147%
GO_POSITIVE_REGULATION_OF_ACTIN_FILAMENT_POLYMERIZATION	GO_POSITIVE_REGULATION_OF_ACTIN_FILAMENT_POLYMERIZATION		78	0.219706	0.755389	0.951	1	1	6257	tags=44%, list=50%, signal=86%
GO_PROTEIN_POLYUBIQUITINATION	GO_PROTEIN_POLYUBIQUITINATION		261	0.202123	0.755177	0.997	1	1	8283	tags=69%, list=66%, signal=196%
GO_REGULATION_OF_SODIUM_ION_TRANSMEMBRANE_TRANSPORTER_ACTIVITY	GO_REGULATION_OF_SODIUM_ION_TRANSMEMBRANE_TRANSPORTER_ACTIVITY		30	0.243152	0.755101	0.894684	1	1	4520	tags=27%, list=36%, signal=41%
GO_REGULATION_OF_FATTY_ACID_OXIDATION	GO_REGULATION_OF_FATTY_ACID_OXIDATION		22	0.250799	0.754962	0.854545	1	1	3117	tags=23%, list=25%, signal=30%
GO_NEGATIVE_REGULATION_OF_MUSCLE_TISSUE_DEVELOPMENT	GO_NEGATIVE_REGULATION_OF_MUSCLE_TISSUE_DEVELOPMENT		36	0.233942	0.754731	0.905906	1	1	3838	tags=28%, list=30%, signal=40%
GO_NEGATIVE_REGULATION_OF_EPITHELIAL_CELL_APOPTOTIC_PROCESS	GO_NEGATIVE_REGULATION_OF_EPITHELIAL_CELL_APOPTOTIC_PROCESS		25	0.24464	0.75432	0.861167	1	1	8582	tags=68%, list=68%, signal=213%
GO_RETINOIC_ACID_RECEPTOR_BINDING	GO_RETINOIC_ACID_RECEPTOR_BINDING		20	0.252188	0.754184	0.842105	1	1	7856	tags=70%, list=62%, signal=186%
GO_CUL3_RING_UBIQUITIN_LIGASE_COMPLEX	GO_CUL3_RING_UBIQUITIN_LIGASE_COMPLEX		33	0.236567	0.754045	0.883884	1	1	7890	tags=70%, list=63%, signal=186%
GO_POSITIVE_REGULATION_OF_NF_KAPPAB_TRANSCRIPTION_FACTOR_ACTIVITY	GO_POSITIVE_REGULATION_OF_NF_KAPPAB_TRANSCRIPTION_FACTOR_ACTIVITY		107	0.211765	0.753267	0.978	1	1	7433	tags=52%, list=59%, signal=127%
GO_REGULATION_OF_ION_TRANSMEMBRANE_TRANSPORT	GO_REGULATION_OF_ION_TRANSMEMBRANE_TRANSPORT		195	0.205511	0.753246	0.995	1	1	7235	tags=44%, list=57%, signal=102%
GO_NEGATIVE_REGULATION_OF_NERVOUS_SYSTEM_DEVELOPMENT	GO_NEGATIVE_REGULATION_OF_NERVOUS_SYSTEM_DEVELOPMENT		187	0.204935	0.752736	0.993	1	1	6275	tags=40%, list=50%, signal=79%
GO_CALCIUM_CHANNEL_REGULATOR_ACTIVITY	GO_CALCIUM_CHANNEL_REGULATOR_ACTIVITY		24	0.248563	0.752724	0.87	1	1	4581	tags=29%, list=36%, signal=46%
GO_NEGATIVE_REGULATION_OF_TRANSPORTER_ACTIVITY	GO_NEGATIVE_REGULATION_OF_TRANSPORTER_ACTIVITY		44	0.229396	0.752614	0.912	1	1	7162	tags=48%, list=57%, signal=110%
GO_RESPONSE_TO_OXYGEN_LEVELS	GO_RESPONSE_TO_OXYGEN_LEVELS		293	0.20122	0.752565	1	1	1	8092	tags=59%, list=64%, signal=160%
GO_RHO_GTPASE_BINDING	GO_RHO_GTPASE_BINDING		136	0.207595	0.752389	0.987	1	1	6911	tags=46%, list=55%, signal=102%
GO_RECEPTOR_METABOLIC_PROCESS	GO_RECEPTOR_METABOLIC_PROCESS		128	0.209191	0.751741	0.981	1	1	3966	tags=26%, list=31%, signal=37%
GO_DENDRITE_MORPHOGENESIS	GO_DENDRITE_MORPHOGENESIS		100	0.212262	0.751637	0.971	1	1	5910	tags=41%, list=47%, signal=77%
GO_ACTIN_FILAMENT_BASED_MOVEMENT	GO_ACTIN_FILAMENT_BASED_MOVEMENT		66	0.217092	0.751616	0.943	1	1	3198	tags=20%, list=25%, signal=26%
GO_NUCLEOSIDE_TRIPHOSPHATASE_REGULATOR_ACTIVITY	GO_NUCLEOSIDE_TRIPHOSPHATASE_REGULATOR_ACTIVITY		253	0.200265	0.75142	0.999	1	1	5700	tags=39%, list=45%, signal=69%
GO_PROTEIN_TRANSPORT_WITHIN_PLASMA_MEMBRANE	GO_PROTEIN_TRANSPORT_WITHIN_PLASMA_MEMBRANE		25	0.247236	0.750462	0.867337	1	1	643	tags=12%, list=5%, signal=13%
GO_DENDRITIC_SHAFT	GO_DENDRITIC_SHAFT		24	0.248381	0.750255	0.885542	1	1	2513	tags=17%, list=20%, signal=21%
GO_NEURON_PROJECTION_EXTENSION_INVOLVED_IN_NEURON_PROJECTION_GUIDANCE	GO_NEURON_PROJECTION_EXTENSION_INVOLVED_IN_NEURON_PROJECTION_GUIDANCE		25	0.24375	0.750024	0.887097	1	1	4859	tags=28%, list=39%, signal=45%
GO_RESPONSE_TO_OXYGEN_RADICAL	GO_RESPONSE_TO_OXYGEN_RADICAL		20	0.253306	0.749837	0.857287	1	1	8696	tags=80%, list=69%, signal=258%
GO_REGULATION_OF_HEMATOPOIETIC_PROGENITOR_CELL_DIFFERENTIATION	GO_REGULATION_OF_HEMATOPOIETIC_PROGENITOR_CELL_DIFFERENTIATION		72	0.218519	0.749358	0.952	1	1	9337	tags=88%, list=74%, signal=336%
GO_REGULATION_OF_CILIUM_ASSEMBLY	GO_REGULATION_OF_CILIUM_ASSEMBLY		41	0.227678	0.749288	0.904	1	1	8569	tags=78%, list=68%, signal=243%
GO_SH3_DOMAIN_BINDING	GO_SH3_DOMAIN_BINDING		92	0.21148	0.74923	0.975	1	1	7504	tags=54%, list=60%, signal=133%
GO_ANTIBIOTIC_METABOLIC_PROCESS	GO_ANTIBIOTIC_METABOLIC_PROCESS		45	0.225745	0.749206	0.921922	1	1	6364	tags=42%, list=51%, signal=85%
GO_NEGATIVE_REGULATION_OF_ENDOTHELIAL_CELL_APOPTOTIC_PROCESS	GO_NEGATIVE_REGULATION_OF_ENDOTHELIAL_CELL_APOPTOTIC_PROCESS		18	0.256815	0.748625	0.875	1	1	8582	tags=72%, list=68%, signal=226%
GO_POSITIVE_REGULATION_OF_UBIQUITIN_DEPENDENT_PROTEIN_CATABOLIC_PROCESS	GO_POSITIVE_REGULATION_OF_UBIQUITIN_DEPENDENT_PROTEIN_CATABOLIC_PROCESS		79	0.216571	0.748041	0.965	1	1	8370	tags=67%, list=66%, signal=199%
GO_NEGATIVE_REGULATION_OF_EXTRINSIC_APOPTOTIC_SIGNALING_PATHWAY_VIA_DEATH_DOMAIN_RECEPTORS	GO_NEGATIVE_REGULATION_OF_EXTRINSIC_APOPTOTIC_SIGNALING_PATHWAY_VIA_DEATH_DOMAIN_RECEPTORS		26	0.240499	0.747831	0.875126	1	1	8396	tags=58%, list=67%, signal=173%
GO_CELLULAR_COMPONENT_ASSEMBLY_INVOLVED_IN_MORPHOGENESIS	GO_CELLULAR_COMPONENT_ASSEMBLY_INVOLVED_IN_MORPHOGENESIS		56	0.219186	0.74782	0.945946	1	1	7661	tags=52%, list=61%, signal=132%
GO_NEGATIVE_REGULATION_OF_TRANSMEMBRANE_TRANSPORT	GO_NEGATIVE_REGULATION_OF_TRANSMEMBRANE_TRANSPORT		68	0.217382	0.747784	0.961	1	1	7862	tags=53%, list=62%, signal=140%
GO_CELL_ADHESION_MOLECULE_BINDING	GO_CELL_ADHESION_MOLECULE_BINDING		356	0.198248	0.747427	1	1	1	5222	tags=32%, list=41%, signal=54%
GO_ACTIN_FILAMENT_BINDING	GO_ACTIN_FILAMENT_BINDING		120	0.207129	0.746876	0.983	1	1	6082	tags=35%, list=48%, signal=67%
GO_REGULATION_OF_PROTEASOMAL_PROTEIN_CATABOLIC_PROCESS	GO_REGULATION_OF_PROTEASOMAL_PROTEIN_CATABOLIC_PROCESS		159	0.204523	0.746873	0.984	1	1	7434	tags=57%, list=59%, signal=136%
GO_RESPONSE_TO_INCREASED_OXYGEN_LEVELS	GO_RESPONSE_TO_INCREASED_OXYGEN_LEVELS		25	0.242616	0.746739	0.894153	1	1	8074	tags=68%, list=64%, signal=189%
GO_LYSOPHOSPHOLIPID_ACYLTRANSFERASE_ACTIVITY	GO_LYSOPHOSPHOLIPID_ACYLTRANSFERASE_ACTIVITY		16	0.264148	0.746596	0.850868	1	1	8615	tags=88%, list=68%, signal=276%
GO_GUANOSINE_CONTAINING_COMPOUND_METABOLIC_PROCESS	GO_GUANOSINE_CONTAINING_COMPOUND_METABOLIC_PROCESS		22	0.244992	0.745969	0.867409	1	1	7541	tags=59%, list=60%, signal=147%
GO_NEGATIVE_REGULATION_OF_AXONOGENESIS	GO_NEGATIVE_REGULATION_OF_AXONOGENESIS		45	0.226188	0.745455	0.929	1	1	6214	tags=38%, list=49%, signal=74%
GO_PHOTOTRANSDUCTION_VISIBLE_LIGHT	GO_PHOTOTRANSDUCTION_VISIBLE_LIGHT		15	0.265638	0.745437	0.848269	1	1	8010	tags=67%, list=64%, signal=183%
GO_NEURON_PROJECTION_CYTOPLASM	GO_NEURON_PROJECTION_CYTOPLASM		69	0.217737	0.745071	0.956	1	1	7193	tags=52%, list=57%, signal=121%
GO_GLOBAL_GENOME_NUCLEOTIDE_EXCISION_REPAIR	GO_GLOBAL_GENOME_NUCLEOTIDE_EXCISION_REPAIR		25	0.242924	0.744847	0.882412	1	1	7702	tags=64%, list=61%, signal=164%
GO_A_BAND	GO_A_BAND		15	0.264924	0.744718	0.859794	1	1	475	tags=13%, list=4%, signal=14%
GO_SECONDARY_ALCOHOL_METABOLIC_PROCESS	GO_SECONDARY_ALCOHOL_METABOLIC_PROCESS		53	0.22	0.74468	0.946	1	1	7857	tags=55%, list=62%, signal=145%
GO_REGULATION_OF_CATION_TRANSMEMBRANE_TRANSPORT	GO_REGULATION_OF_CATION_TRANSMEMBRANE_TRANSPORT		152	0.204522	0.74466	0.992	1	1	4520	tags=27%, list=36%, signal=42%
GO_AMMONIUM_TRANSPORT	GO_AMMONIUM_TRANSPORT		30	0.234572	0.744583	0.885657	1	1	744	tags=10%, list=6%, signal=11%
GO_SPROUTING_ANGIOGENESIS	GO_SPROUTING_ANGIOGENESIS		77	0.216014	0.744248	0.959	1	1	4984	tags=30%, list=40%, signal=49%
GO_NEGATIVE_REGULATION_OF_RECEPTOR_MEDIATED_ENDOCYTOSIS	GO_NEGATIVE_REGULATION_OF_RECEPTOR_MEDIATED_ENDOCYTOSIS		16	0.263213	0.743932	0.852041	1	1	5944	tags=44%, list=47%, signal=83%
GO_REGULATION_OF_ORGANELLE_ASSEMBLY	GO_REGULATION_OF_ORGANELLE_ASSEMBLY		150	0.205955	0.743909	0.989	1	1	4598	tags=34%, list=37%, signal=53%
GO_POTASSIUM_CHANNEL_REGULATOR_ACTIVITY	GO_POTASSIUM_CHANNEL_REGULATOR_ACTIVITY		22	0.249526	0.743721	0.847543	1	1	7779	tags=50%, list=62%, signal=131%
GO_UBIQUITIN_LIKE_PROTEIN_LIGASE_ACTIVITY	GO_UBIQUITIN_LIKE_PROTEIN_LIGASE_ACTIVITY		179	0.201659	0.742606	0.995	1	1	8870	tags=74%, list=70%, signal=246%
GO_CELLULAR_RESPONSE_TO_MECHANICAL_STIMULUS	GO_CELLULAR_RESPONSE_TO_MECHANICAL_STIMULUS		55	0.22023	0.742383	0.947	1	1	8327	tags=62%, list=66%, signal=182%
GO_NEGATIVE_REGULATION_OF_PEPTIDYL_THREONINE_PHOSPHORYLATION	GO_NEGATIVE_REGULATION_OF_PEPTIDYL_THREONINE_PHOSPHORYLATION		15	0.262594	0.742292	0.849329	1	1	7279	tags=60%, list=58%, signal=142%
GO_REGULATION_OF_CELL_SHAPE	GO_REGULATION_OF_CELL_SHAPE		97	0.210841	0.74214	0.973	1	1	8073	tags=52%, list=64%, signal=142%
GO_NEGATIVE_REGULATION_OF_CELL_CYCLE_G2_M_PHASE_TRANSITION	GO_NEGATIVE_REGULATION_OF_CELL_CYCLE_G2_M_PHASE_TRANSITION		95	0.210287	0.741877	0.98	1	1	8172	tags=68%, list=65%, signal=193%
GO_DEFENSE_RESPONSE_TO_GRAM_NEGATIVE_BACTERIUM	GO_DEFENSE_RESPONSE_TO_GRAM_NEGATIVE_BACTERIUM		15	0.263667	0.741707	0.862986	1	1	7020	tags=47%, list=56%, signal=105%
GO_RESPONSE_TO_INTERFERON_ALPHA	GO_RESPONSE_TO_INTERFERON_ALPHA		17	0.259003	0.741106	0.86802	1	1	8335	tags=65%, list=66%, signal=191%
GO_GPI_ANCHOR_BIOSYNTHETIC_PROCESS	GO_GPI_ANCHOR_BIOSYNTHETIC_PROCESS		28	0.239184	0.740912	0.893574	1	1	6733	tags=57%, list=53%, signal=122%
GO_CELLULAR_RESPONSE_TO_NUTRIENT	GO_CELLULAR_RESPONSE_TO_NUTRIENT		43	0.226663	0.740456	0.936	1	1	3891	tags=26%, list=31%, signal=37%
GO_PEROXISOME_ORGANIZATION	GO_PEROXISOME_ORGANIZATION		66	0.217237	0.740203	0.946	1	1	8622	tags=73%, list=68%, signal=229%
GO_CELL_DIVISION_SITE	GO_CELL_DIVISION_SITE		50	0.222278	0.740037	0.933	1	1	8797	tags=72%, list=70%, signal=238%
GO_DEVELOPMENTAL_GROWTH_INVOLVED_IN_MORPHOGENESIS	GO_DEVELOPMENTAL_GROWTH_INVOLVED_IN_MORPHOGENESIS		142	0.203438	0.739838	0.993	1	1	3583	tags=23%, list=28%, signal=32%
GO_ACIDIC_AMINO_ACID_TRANSPORT	GO_ACIDIC_AMINO_ACID_TRANSPORT		31	0.233302	0.739764	0.901902	1	1	574	tags=13%, list=5%, signal=13%
GO_NEGATIVE_REGULATION_OF_EXTRINSIC_APOPTOTIC_SIGNALING_PATHWAY	GO_NEGATIVE_REGULATION_OF_EXTRINSIC_APOPTOTIC_SIGNALING_PATHWAY		74	0.213572	0.739505	0.968	1	1	8396	tags=61%, list=67%, signal=181%
GO_NEGATIVE_REGULATION_OF_CELL_GROWTH	GO_NEGATIVE_REGULATION_OF_CELL_GROWTH		129	0.205235	0.739292	0.984	1	1	8046	tags=55%, list=64%, signal=151%
GO_PHAGOPHORE_ASSEMBLY_SITE_MEMBRANE	GO_PHAGOPHORE_ASSEMBLY_SITE_MEMBRANE		15	0.260331	0.739275	0.871134	1	1	6953	tags=60%, list=55%, signal=134%
GO_POSITIVE_REGULATION_OF_ESTABLISHMENT_OF_PROTEIN_LOCALIZATION	GO_POSITIVE_REGULATION_OF_ESTABLISHMENT_OF_PROTEIN_LOCALIZATION		281	0.196498	0.738969	0.999	1	1	5562	tags=37%, list=44%, signal=65%
GO_ENDOCARDIAL_CUSHION_FORMATION	GO_ENDOCARDIAL_CUSHION_FORMATION		17	0.25613	0.738964	0.864837	1	1	408	tags=12%, list=3%, signal=12%
GO_ACTIVATION_OF_PROTEIN_KINASE_B_ACTIVITY	GO_ACTIVATION_OF_PROTEIN_KINASE_B_ACTIVITY		19	0.251103	0.738827	0.86336	1	1	8396	tags=63%, list=67%, signal=189%
GO_POSITIVE_REGULATION_OF_MACROAUTOPHAGY	GO_POSITIVE_REGULATION_OF_MACROAUTOPHAGY		59	0.217127	0.737915	0.943	1	1	5326	tags=37%, list=42%, signal=64%
GO_NEURON_PROJECTION_ARBORIZATION	GO_NEURON_PROJECTION_ARBORIZATION		15	0.260608	0.737875	0.869388	1	1	7729	tags=60%, list=61%, signal=155%
GO_REGULATION_OF_CELL_PROJECTION_ASSEMBLY	GO_REGULATION_OF_CELL_PROJECTION_ASSEMBLY		124	0.204056	0.737165	0.99	1	1	8629	tags=67%, list=69%, signal=210%
GO_HYDROLASE_ACTIVITY_HYDROLYZING_O_GLYCOSYL_COMPOUNDS	GO_HYDROLASE_ACTIVITY_HYDROLYZING_O_GLYCOSYL_COMPOUNDS		56	0.21794	0.737117	0.95	1	1	5003	tags=36%, list=40%, signal=59%
GO_LIPOPOLYSACCHARIDE_MEDIATED_SIGNALING_PATHWAY	GO_LIPOPOLYSACCHARIDE_MEDIATED_SIGNALING_PATHWAY		32	0.233102	0.737104	0.915916	1	1	5224	tags=38%, list=41%, signal=64%
GO_REGULATION_OF_SYNAPTIC_VESICLE_CYCLE	GO_REGULATION_OF_SYNAPTIC_VESICLE_CYCLE		69	0.213961	0.736744	0.962	1	1	2467	tags=19%, list=20%, signal=23%
GO_NEGATIVE_REGULATION_OF_IMMUNE_RESPONSE	GO_NEGATIVE_REGULATION_OF_IMMUNE_RESPONSE		75	0.213288	0.73656	0.968	1	1	6978	tags=45%, list=55%, signal=101%
GO_GROWTH_FACTOR_RECEPTOR_BINDING	GO_GROWTH_FACTOR_RECEPTOR_BINDING		67	0.216168	0.736107	0.959	1	1	3728	tags=24%, list=30%, signal=34%
GO_CYTOPLASMIC_SIDE_OF_MEMBRANE	GO_CYTOPLASMIC_SIDE_OF_MEMBRANE		104	0.207925	0.735866	0.976	1	1	7403	tags=53%, list=59%, signal=127%
GO_POSITIVE_REGULATION_OF_CANONICAL_WNT_SIGNALING_PATHWAY	GO_POSITIVE_REGULATION_OF_CANONICAL_WNT_SIGNALING_PATHWAY		111	0.20699	0.735418	0.987	1	1	8060	tags=63%, list=64%, signal=174%
GO_ER_NUCLEUS_SIGNALING_PATHWAY	GO_ER_NUCLEUS_SIGNALING_PATHWAY		44	0.226105	0.735409	0.929	1	1	5113	tags=36%, list=41%, signal=61%
GO_NEURON_MIGRATION	GO_NEURON_MIGRATION		90	0.208159	0.735102	0.974	1	1	6254	tags=39%, list=50%, signal=77%
GO_HEMATOPOIETIC_STEM_CELL_DIFFERENTIATION	GO_HEMATOPOIETIC_STEM_CELL_DIFFERENTIATION		68	0.214615	0.733645	0.959	1	1	9337	tags=85%, list=74%, signal=328%
GO_HOMOPHILIC_CELL_ADHESION_VIA_PLASMA_MEMBRANE_ADHESION_MOLECULES	GO_HOMOPHILIC_CELL_ADHESION_VIA_PLASMA_MEMBRANE_ADHESION_MOLECULES		64	0.215794	0.733644	0.96	1	1	3316	tags=17%, list=26%, signal=23%
GO_REGULATION_OF_CYTOKINE_PRODUCTION_INVOLVED_IN_IMMUNE_RESPONSE	GO_REGULATION_OF_CYTOKINE_PRODUCTION_INVOLVED_IN_IMMUNE_RESPONSE		45	0.22098	0.733451	0.927	1	1	650	tags=9%, list=5%, signal=9%
GO_PHOSPHATE_ION_TRANSPORT	GO_PHOSPHATE_ION_TRANSPORT		16	0.256806	0.732391	0.865979	1	1	6715	tags=56%, list=53%, signal=120%
GO_MAST_CELL_MEDIATED_IMMUNITY	GO_MAST_CELL_MEDIATED_IMMUNITY		24	0.241688	0.732154	0.886546	1	1	455	tags=13%, list=4%, signal=13%
GO_REGULATION_OF_PROTEIN_POLYMERIZATION	GO_REGULATION_OF_PROTEIN_POLYMERIZATION		158	0.200905	0.731963	0.996	1	1	7933	tags=56%, list=63%, signal=149%
GO_PHOSPHOLIPID_METABOLIC_PROCESS	GO_PHOSPHOLIPID_METABOLIC_PROCESS		178	0.19879	0.731663	0.995	1	1	7396	tags=52%, list=59%, signal=125%
GO_ACTIVATION_OF_MAPKK_ACTIVITY	GO_ACTIVATION_OF_MAPKK_ACTIVITY		46	0.219801	0.730749	0.939	1	1	8636	tags=65%, list=69%, signal=207%
GO_PROTEIN_K11_LINKED_UBIQUITINATION	GO_PROTEIN_K11_LINKED_UBIQUITINATION		28	0.236439	0.730626	0.903518	1	1	8802	tags=82%, list=70%, signal=272%
GO_REGULATION_OF_NEURON_MIGRATION	GO_REGULATION_OF_NEURON_MIGRATION		24	0.241118	0.730562	0.890799	1	1	4756	tags=33%, list=38%, signal=53%
GO_SINGLE_STRANDED_VIRAL_RNA_REPLICATION_VIA_DOUBLE_STRANDED_DNA_INTERMEDIATE	GO_SINGLE_STRANDED_VIRAL_RNA_REPLICATION_VIA_DOUBLE_STRANDED_DNA_INTERMEDIATE		16	0.255541	0.729944	0.873457	1	1	6908	tags=56%, list=55%, signal=124%
GO_SNARE_COMPLEX_ASSEMBLY	GO_SNARE_COMPLEX_ASSEMBLY		17	0.250185	0.729851	0.884103	1	1	917	tags=12%, list=7%, signal=13%
GO_SMALL_GTPASE_BINDING	GO_SMALL_GTPASE_BINDING		332	0.194176	0.729827	1	1	1	6172	tags=42%, list=49%, signal=79%
GO_MICROBODY_PART	GO_MICROBODY_PART		78	0.211093	0.729545	0.981	1	1	8414	tags=68%, list=67%, signal=203%
GO_REGULATION_OF_PROTEIN_EXPORT_FROM_NUCLEUS	GO_REGULATION_OF_PROTEIN_EXPORT_FROM_NUCLEUS		38	0.22498	0.728824	0.935	1	1	8396	tags=71%, list=67%, signal=212%
GO_MIDBODY	GO_MIDBODY		149	0.199499	0.728444	0.997	1	1	7669	tags=56%, list=61%, signal=142%
GO_GLUTAMATE_RECEPTOR_BINDING	GO_GLUTAMATE_RECEPTOR_BINDING		31	0.230686	0.7283	0.903711	1	1	7192	tags=48%, list=57%, signal=112%
GO_STEROID_BINDING	GO_STEROID_BINDING		46	0.220158	0.728215	0.952	1	1	8628	tags=67%, list=68%, signal=213%
GO_POSITIVE_REGULATION_OF_PROTEOLYSIS_INVOLVED_IN_CELLULAR_PROTEIN_CATABOLIC_PROCESS	GO_POSITIVE_REGULATION_OF_PROTEOLYSIS_INVOLVED_IN_CELLULAR_PROTEIN_CATABOLIC_PROCESS		102	0.206131	0.728067	0.986	1	1	8370	tags=67%, list=66%, signal=197%
GO_POSITIVE_REGULATION_OF_ERAD_PATHWAY	GO_POSITIVE_REGULATION_OF_ERAD_PATHWAY		15	0.259929	0.727879	0.865904	1	1	3161	tags=27%, list=25%, signal=36%
GO_ANAPHASE_PROMOTING_COMPLEX_DEPENDENT_CATABOLIC_PROCESS	GO_ANAPHASE_PROMOTING_COMPLEX_DEPENDENT_CATABOLIC_PROCESS		78	0.210407	0.727467	0.968	1	1	8261	tags=72%, list=66%, signal=207%
GO_REGULATION_OF_NEURON_PROJECTION_DEVELOPMENT	GO_REGULATION_OF_NEURON_PROJECTION_DEVELOPMENT		332	0.193596	0.727226	0.999	1	1	5733	tags=36%, list=46%, signal=65%
GO_POSITIVE_REGULATION_OF_ENDOTHELIAL_CELL_MIGRATION	GO_POSITIVE_REGULATION_OF_ENDOTHELIAL_CELL_MIGRATION		76	0.209418	0.727093	0.974	1	1	6238	tags=37%, list=50%, signal=73%
GO_REGULATION_OF_ENDOTHELIAL_CELL_DIFFERENTIATION	GO_REGULATION_OF_ENDOTHELIAL_CELL_DIFFERENTIATION		19	0.252293	0.727026	0.893401	1	1	508	tags=11%, list=4%, signal=11%
GO_GTPASE_BINDING	GO_GTPASE_BINDING		403	0.19179	0.726489	1	1	1	6172	tags=42%, list=49%, signal=79%
GO_ENDOTHELIAL_CELL_PROLIFERATION	GO_ENDOTHELIAL_CELL_PROLIFERATION		88	0.207703	0.7263	0.982	1	1	8046	tags=50%, list=64%, signal=137%
GO_POSITIVE_REGULATION_OF_STRESS_ACTIVATED_PROTEIN_KINASE_SIGNALING_CASCADE	GO_POSITIVE_REGULATION_OF_STRESS_ACTIVATED_PROTEIN_KINASE_SIGNALING_CASCADE		103	0.204578	0.725729	0.986	1	1	5774	tags=39%, list=46%, signal=71%
GO_UBIQUITIN_BINDING	GO_UBIQUITIN_BINDING		70	0.212544	0.725726	0.965	1	1	8745	tags=74%, list=69%, signal=242%
GO_RESPONSE_TO_TUMOR_NECROSIS_FACTOR	GO_RESPONSE_TO_TUMOR_NECROSIS_FACTOR		189	0.197547	0.72567	0.996	1	1	7343	tags=51%, list=58%, signal=120%
GO_GDP_BINDING	GO_GDP_BINDING		53	0.214594	0.725461	0.944	1	1	8061	tags=62%, list=64%, signal=172%
GO_MYOSIN_COMPLEX	GO_MYOSIN_COMPLEX		26	0.233862	0.725108	0.905812	1	1	1040	tags=12%, list=8%, signal=13%
GO_REGULATION_OF_LAMELLIPODIUM_ASSEMBLY	GO_REGULATION_OF_LAMELLIPODIUM_ASSEMBLY		24	0.242101	0.724475	0.896794	1	1	3696	tags=25%, list=29%, signal=35%
GO_REGULATION_OF_PROTEIN_DEPHOSPHORYLATION	GO_REGULATION_OF_PROTEIN_DEPHOSPHORYLATION		104	0.203899	0.724285	0.988	1	1	6533	tags=44%, list=52%, signal=91%
GO_PHOSPHATIDYLINOSITOL_3_KINASE_COMPLEX	GO_PHOSPHATIDYLINOSITOL_3_KINASE_COMPLEX		19	0.245012	0.723867	0.884028	1	1	7844	tags=63%, list=62%, signal=167%
GO_REGULATION_OF_EPITHELIAL_CELL_MIGRATION	GO_REGULATION_OF_EPITHELIAL_CELL_MIGRATION		160	0.198222	0.723256	0.993	1	1	5614	tags=33%, list=45%, signal=59%
GO_PROTEIN_POLYMERIZATION	GO_PROTEIN_POLYMERIZATION		205	0.194715	0.723036	0.998	1	1	7933	tags=55%, list=63%, signal=146%
GO_PEROXISOMAL_TRANSPORT	GO_PEROXISOMAL_TRANSPORT		57	0.215535	0.72241	0.969	1	1	8622	tags=74%, list=68%, signal=232%
GO_POSITIVE_REGULATION_OF_PROTEIN_DEACETYLATION	GO_POSITIVE_REGULATION_OF_PROTEIN_DEACETYLATION		19	0.245354	0.72236	0.860631	1	1	3903	tags=26%, list=31%, signal=38%
GO_MEMBRANE_DOCKING	GO_MEMBRANE_DOCKING		156	0.198386	0.722237	0.994	1	1	7150	tags=51%, list=57%, signal=116%
GO_ACTION_POTENTIAL	GO_ACTION_POTENTIAL		49	0.21725	0.72221	0.954	1	1	8327	tags=57%, list=66%, signal=168%
GO_REGULATION_OF_CHOLESTEROL_BIOSYNTHETIC_PROCESS	GO_REGULATION_OF_CHOLESTEROL_BIOSYNTHETIC_PROCESS		39	0.222369	0.721889	0.933868	1	1	7857	tags=67%, list=62%, signal=177%
GO_AXON	GO_AXON		352	0.1917	0.721871	1	1	1	6368	tags=40%, list=51%, signal=79%
GO_OXIDOREDUCTASE_ACTIVITY_ACTING_ON_A_SULFUR_GROUP_OF_DONORS	GO_OXIDOREDUCTASE_ACTIVITY_ACTING_ON_A_SULFUR_GROUP_OF_DONORS		48	0.217343	0.721672	0.949	1	1	6834	tags=50%, list=54%, signal=109%
GO_RESPONSE_TO_MITOCHONDRIAL_DEPOLARISATION	GO_RESPONSE_TO_MITOCHONDRIAL_DEPOLARISATION		18	0.247288	0.72167	0.882773	1	1	5685	tags=44%, list=45%, signal=81%
GO_ACTIN_CYTOSKELETON	GO_ACTIN_CYTOSKELETON		309	0.192387	0.72138	1	1	1	4537	tags=26%, list=36%, signal=40%
GO_CELL_PROJECTION_MEMBRANE	GO_CELL_PROJECTION_MEMBRANE		181	0.195512	0.721349	0.997	1	1	3083	tags=20%, list=24%, signal=27%
GO_NEGATIVE_REGULATION_OF_TOR_SIGNALING	GO_NEGATIVE_REGULATION_OF_TOR_SIGNALING		40	0.220981	0.721199	0.94	1	1	4160	tags=33%, list=33%, signal=48%
GO_REGULATION_OF_MAPK_CASCADE	GO_REGULATION_OF_MAPK_CASCADE		427	0.190386	0.720943	1	1	1	7479	tags=49%, list=59%, signal=116%
GO_RESPONSE_TO_PLATELET_DERIVED_GROWTH_FACTOR	GO_RESPONSE_TO_PLATELET_DERIVED_GROWTH_FACTOR		18	0.247326	0.720913	0.885947	1	1	3691	tags=28%, list=29%, signal=39%
GO_CELL_CELL_JUNCTION	GO_CELL_CELL_JUNCTION		261	0.193358	0.720761	1	1	1	5259	tags=32%, list=42%, signal=53%
GO_MOTOR_ACTIVITY	GO_MOTOR_ACTIVITY		79	0.20531	0.720631	0.976	1	1	7989	tags=61%, list=63%, signal=165%
GO_REGULATION_OF_EXTRINSIC_APOPTOTIC_SIGNALING_PATHWAY	GO_REGULATION_OF_EXTRINSIC_APOPTOTIC_SIGNALING_PATHWAY		114	0.201303	0.720162	0.99	1	1	8558	tags=61%, list=68%, signal=187%
GO_REGULATION_OF_PLATELET_DERIVED_GROWTH_FACTOR_RECEPTOR_SIGNALING_PATHWAY	GO_REGULATION_OF_PLATELET_DERIVED_GROWTH_FACTOR_RECEPTOR_SIGNALING_PATHWAY		21	0.243129	0.71917	0.897281	1	1	8794	tags=67%, list=70%, signal=220%
GO_REGULATION_OF_MAP_KINASE_ACTIVITY	GO_REGULATION_OF_MAP_KINASE_ACTIVITY		223	0.193183	0.719156	0.998	1	1	7729	tags=53%, list=61%, signal=135%
GO_CELL_VOLUME_HOMEOSTASIS	GO_CELL_VOLUME_HOMEOSTASIS		19	0.246019	0.718985	0.876518	1	1	5644	tags=37%, list=45%, signal=67%
GO_BRUSH_BORDER	GO_BRUSH_BORDER		51	0.216171	0.718893	0.951	1	1	6218	tags=39%, list=49%, signal=77%
GO_REGULATION_OF_DEFENSE_RESPONSE	GO_REGULATION_OF_DEFENSE_RESPONSE		421	0.188973	0.718812	1	1	1	6963	tags=47%, list=55%, signal=101%
GO_PROTEIN_SERINE_THREONINE_PHOSPHATASE_COMPLEX	GO_PROTEIN_SERINE_THREONINE_PHOSPHATASE_COMPLEX		42	0.21953	0.718597	0.93	1	1	5179	tags=38%, list=41%, signal=64%
GO_NUCLEOTIDE_EXCISION_REPAIR_PREINCISION_COMPLEX_ASSEMBLY	GO_NUCLEOTIDE_EXCISION_REPAIR_PREINCISION_COMPLEX_ASSEMBLY		28	0.228167	0.718133	0.908543	1	1	7088	tags=57%, list=56%, signal=130%
GO_REGULATION_OF_TUMOR_NECROSIS_FACTOR_MEDIATED_SIGNALING_PATHWAY	GO_REGULATION_OF_TUMOR_NECROSIS_FACTOR_MEDIATED_SIGNALING_PATHWAY		44	0.217347	0.717866	0.941	1	1	8275	tags=64%, list=66%, signal=185%
GO_PROTON_EXPORTING_ATPASE_ACTIVITY	GO_PROTON_EXPORTING_ATPASE_ACTIVITY		21	0.2401	0.716019	0.894366	1	1	8584	tags=71%, list=68%, signal=224%
GO_BLOOD_MICROPARTICLE	GO_BLOOD_MICROPARTICLE		45	0.215715	0.715901	0.938939	1	1	6328	tags=33%, list=50%, signal=67%
GO_DETOXIFICATION	GO_DETOXIFICATION		70	0.206919	0.715611	0.963	1	1	6881	tags=50%, list=55%, signal=110%
GO_REPLACEMENT_OSSIFICATION	GO_REPLACEMENT_OSSIFICATION		16	0.252179	0.71548	0.883316	1	1	7297	tags=63%, list=58%, signal=148%
GO_ENDOSOME_LUMEN	GO_ENDOSOME_LUMEN		17	0.248628	0.715443	0.875642	1	1	3185	tags=24%, list=25%, signal=31%
GO_RESPONSE_TO_MANGANESE_ION	GO_RESPONSE_TO_MANGANESE_ION		15	0.259537	0.715399	0.893224	1	1	6781	tags=53%, list=54%, signal=115%
GO_PLASMA_LIPOPROTEIN_PARTICLE_CLEARANCE	GO_PLASMA_LIPOPROTEIN_PARTICLE_CLEARANCE		33	0.223427	0.715331	0.925	1	1	3567	tags=21%, list=28%, signal=30%
GO_GLIAL_CELL_MIGRATION	GO_GLIAL_CELL_MIGRATION		34	0.222743	0.715317	0.935936	1	1	3896	tags=24%, list=31%, signal=34%
GO_POSITIVE_REGULATION_OF_PROTEIN_POLYMERIZATION	GO_POSITIVE_REGULATION_OF_PROTEIN_POLYMERIZATION		104	0.200879	0.714994	0.988	1	1	7923	tags=58%, list=63%, signal=154%
GO_REGULATION_OF_INTRACELLULAR_TRANSPORT	GO_REGULATION_OF_INTRACELLULAR_TRANSPORT		311	0.190655	0.714814	1	1	1	8148	tags=60%, list=65%, signal=165%
GO_ENDOPLASMIC_RETICULUM_CALCIUM_ION_HOMEOSTASIS	GO_ENDOPLASMIC_RETICULUM_CALCIUM_ION_HOMEOSTASIS		21	0.24143	0.714624	0.898167	1	1	7384	tags=57%, list=59%, signal=138%
GO_ENTRY_INTO_OTHER_ORGANISM_INVOLVED_IN_SYMBIOTIC_INTERACTION	GO_ENTRY_INTO_OTHER_ORGANISM_INVOLVED_IN_SYMBIOTIC_INTERACTION		93	0.203672	0.714526	0.987	1	1	5328	tags=33%, list=42%, signal=57%
GO_CYTOPLASMIC_REGION	GO_CYTOPLASMIC_REGION		322	0.189652	0.714016	1	1	1	6918	tags=46%, list=55%, signal=99%
GO_PHAGOSOME_ACIDIFICATION	GO_PHAGOSOME_ACIDIFICATION		18	0.24632	0.713594	0.87891	1	1	7676	tags=61%, list=61%, signal=156%
GO_PHOSPHOLIPID_BIOSYNTHETIC_PROCESS	GO_PHOSPHOLIPID_BIOSYNTHETIC_PROCESS		188	0.194353	0.713245	1	1	1	6542	tags=46%, list=52%, signal=95%
GO_TRANSMEMBRANE_RECEPTOR_PROTEIN_TYROSINE_KINASE_SIGNALING_PATHWAY	GO_TRANSMEMBRANE_RECEPTOR_PROTEIN_TYROSINE_KINASE_SIGNALING_PATHWAY		455	0.187501	0.713084	1	1	1	7853	tags=51%, list=62%, signal=130%
GO_LEUKOCYTE_ACTIVATION_INVOLVED_IN_INFLAMMATORY_RESPONSE	GO_LEUKOCYTE_ACTIVATION_INVOLVED_IN_INFLAMMATORY_RESPONSE		15	0.248843	0.712703	0.899273	1	1	6781	tags=47%, list=54%, signal=101%
GO_EPITHELIAL_CELL_DEVELOPMENT	GO_EPITHELIAL_CELL_DEVELOPMENT		125	0.198717	0.712452	0.99	1	1	8227	tags=58%, list=65%, signal=167%
GO_PEPTIDASE_COMPLEX	GO_PEPTIDASE_COMPLEX		84	0.203914	0.712058	0.979	1	1	7384	tags=61%, list=59%, signal=146%
GO_ZYMOGEN_ACTIVATION	GO_ZYMOGEN_ACTIVATION		32	0.225667	0.711886	0.91984	1	1	7806	tags=50%, list=62%, signal=131%
GO_REGULATION_OF_ERBB_SIGNALING_PATHWAY	GO_REGULATION_OF_ERBB_SIGNALING_PATHWAY		65	0.209035	0.711849	0.978	1	1	7295	tags=48%, list=58%, signal=113%
GO_NEGATIVE_REGULATION_OF_RESPONSE_TO_ENDOPLASMIC_RETICULUM_STRESS	GO_NEGATIVE_REGULATION_OF_RESPONSE_TO_ENDOPLASMIC_RETICULUM_STRESS		40	0.218695	0.711804	0.947948	1	1	3956	tags=25%, list=31%, signal=36%
GO_GTPASE_ACTIVITY	GO_GTPASE_ACTIVITY		215	0.191511	0.710545	1	1	1	7563	tags=53%, list=60%, signal=130%
GO_POSITIVE_REGULATION_OF_PROTEIN_TARGETING_TO_MITOCHONDRION	GO_POSITIVE_REGULATION_OF_PROTEIN_TARGETING_TO_MITOCHONDRION		31	0.226163	0.710457	0.917918	1	1	6658	tags=52%, list=53%, signal=109%
GO_PROTEIN_TRANSPORT_ALONG_MICROTUBULE	GO_PROTEIN_TRANSPORT_ALONG_MICROTUBULE		60	0.211679	0.710151	0.972	1	1	6182	tags=43%, list=49%, signal=85%
GO_COLLAGEN_BINDING	GO_COLLAGEN_BINDING		43	0.215825	0.709922	0.951	1	1	3986	tags=21%, list=32%, signal=31%
GO_NEGATIVE_REGULATION_OF_PROTEIN_COMPLEX_ASSEMBLY	GO_NEGATIVE_REGULATION_OF_PROTEIN_COMPLEX_ASSEMBLY		93	0.201418	0.709884	0.992	1	1	5684	tags=34%, list=45%, signal=62%
GO_STRESS_ACTIVATED_PROTEIN_KINASE_SIGNALING_CASCADE	GO_STRESS_ACTIVATED_PROTEIN_KINASE_SIGNALING_CASCADE		215	0.191717	0.709708	1	1	1	7754	tags=55%, list=62%, signal=142%
GO_GTP_DEPENDENT_PROTEIN_BINDING	GO_GTP_DEPENDENT_PROTEIN_BINDING		16	0.247292	0.709704	0.880203	1	1	4052	tags=31%, list=32%, signal=46%
GO_MEMBRANE_REGION	GO_MEMBRANE_REGION		205	0.191508	0.709691	1	1	1	8396	tags=53%, list=67%, signal=157%
GO_ENZYME_ACTIVATOR_ACTIVITY	GO_ENZYME_ACTIVATOR_ACTIVITY		372	0.188195	0.709661	1	1	1	7437	tags=51%, list=59%, signal=122%
GO_REGULATION_OF_ANOIKIS	GO_REGULATION_OF_ANOIKIS		18	0.240642	0.709652	0.90102	1	1	8354	tags=61%, list=66%, signal=181%
GO_POSITIVE_REGULATION_OF_SYNAPTIC_TRANSMISSION	GO_POSITIVE_REGULATION_OF_SYNAPTIC_TRANSMISSION		85	0.203809	0.709085	0.976	1	1	5832	tags=35%, list=46%, signal=65%
GO_INTRINSIC_COMPONENT_OF_ORGANELLE_MEMBRANE	GO_INTRINSIC_COMPONENT_OF_ORGANELLE_MEMBRANE		301	0.189199	0.70908	1	1	1	6609	tags=46%, list=52%, signal=94%
GO_POSITIVE_REGULATION_OF_PROTEIN_CATABOLIC_PROCESS	GO_POSITIVE_REGULATION_OF_PROTEIN_CATABOLIC_PROCESS		175	0.192896	0.70765	0.998	1	1	8195	tags=61%, list=65%, signal=173%
GO_REGULATION_OF_PROTEIN_DEACETYLATION	GO_REGULATION_OF_PROTEIN_DEACETYLATION		35	0.22146	0.70756	0.932933	1	1	4585	tags=31%, list=36%, signal=49%
GO_FOREBRAIN_CELL_MIGRATION	GO_FOREBRAIN_CELL_MIGRATION		40	0.219077	0.707494	0.943944	1	1	4384	tags=25%, list=35%, signal=38%
GO_NEGATIVE_REGULATION_OF_CELLULAR_PROTEIN_LOCALIZATION	GO_NEGATIVE_REGULATION_OF_CELLULAR_PROTEIN_LOCALIZATION		85	0.203334	0.707469	0.984	1	1	7541	tags=51%, list=60%, signal=125%
GO_MEMBRANE_DEPOLARIZATION	GO_MEMBRANE_DEPOLARIZATION		40	0.215603	0.706728	0.951904	1	1	5685	tags=35%, list=45%, signal=64%
GO_CULLIN_FAMILY_PROTEIN_BINDING	GO_CULLIN_FAMILY_PROTEIN_BINDING		17	0.247694	0.706666	0.896728	1	1	6115	tags=47%, list=49%, signal=91%
GO_PLATELET_DEGRANULATION	GO_PLATELET_DEGRANULATION		77	0.202446	0.706554	0.985	1	1	4178	tags=22%, list=33%, signal=33%
GO_SUPRAMOLECULAR_FIBER_ORGANIZATION	GO_SUPRAMOLECULAR_FIBER_ORGANIZATION		445	0.18617	0.706483	1	1	1	7957	tags=52%, list=63%, signal=137%
GO_RESPONSE_TO_CATECHOLAMINE	GO_RESPONSE_TO_CATECHOLAMINE		24	0.232847	0.706115	0.914228	1	1	8555	tags=71%, list=68%, signal=220%
GO_POSITIVE_REGULATION_OF_JNK_CASCADE	GO_POSITIVE_REGULATION_OF_JNK_CASCADE		85	0.203283	0.705878	0.989	1	1	2876	tags=21%, list=23%, signal=27%
GO_THYROID_GLAND_DEVELOPMENT	GO_THYROID_GLAND_DEVELOPMENT		15	0.251739	0.705469	0.882474	1	1	7349	tags=60%, list=58%, signal=144%
GO_NON_MEMBRANE_SPANNING_PROTEIN_TYROSINE_KINASE_ACTIVITY	GO_NON_MEMBRANE_SPANNING_PROTEIN_TYROSINE_KINASE_ACTIVITY		26	0.229922	0.705183	0.917	1	1	5488	tags=38%, list=44%, signal=68%
GO_ANTIMICROBIAL_HUMORAL_RESPONSE	GO_ANTIMICROBIAL_HUMORAL_RESPONSE		19	0.242075	0.704821	0.898374	1	1	9015	tags=79%, list=72%, signal=277%
GO_NEGATIVE_REGULATION_OF_MAP_KINASE_ACTIVITY	GO_NEGATIVE_REGULATION_OF_MAP_KINASE_ACTIVITY		50	0.213121	0.703761	0.959	1	1	7479	tags=50%, list=59%, signal=123%
GO_POSITIVE_REGULATION_OF_CYTOKINE_BIOSYNTHETIC_PROCESS	GO_POSITIVE_REGULATION_OF_CYTOKINE_BIOSYNTHETIC_PROCESS		28	0.225346	0.703	0.922691	1	1	308	tags=11%, list=2%, signal=11%
GO_EXTRINSIC_APOPTOTIC_SIGNALING_PATHWAY	GO_EXTRINSIC_APOPTOTIC_SIGNALING_PATHWAY		167	0.19149	0.702873	0.999	1	1	8558	tags=60%, list=68%, signal=186%
GO_PHOSPHOLIPID_BINDING	GO_PHOSPHOLIPID_BINDING		271	0.18742	0.702804	1	1	1	7086	tags=44%, list=56%, signal=99%
GO_DEFENSE_RESPONSE_TO_BACTERIUM	GO_DEFENSE_RESPONSE_TO_BACTERIUM		62	0.206639	0.701773	0.977	1	1	5513	tags=34%, list=44%, signal=60%
GO_CELLULAR_RESPONSE_TO_OXYGEN_LEVELS	GO_CELLULAR_RESPONSE_TO_OXYGEN_LEVELS		184	0.191074	0.701174	0.999	1	1	8092	tags=59%, list=64%, signal=162%
GO_GTPASE_REGULATOR_ACTIVITY	GO_GTPASE_REGULATOR_ACTIVITY		219	0.189345	0.700972	1	1	1	4765	tags=32%, list=38%, signal=50%
GO_POSITIVE_REGULATION_OF_CYCLIN_DEPENDENT_PROTEIN_KINASE_ACTIVITY	GO_POSITIVE_REGULATION_OF_CYCLIN_DEPENDENT_PROTEIN_KINASE_ACTIVITY		29	0.222222	0.700243	0.935807	1	1	7772	tags=62%, list=62%, signal=162%
GO_REGULATION_OF_MORPHOGENESIS_OF_AN_EPITHELIUM	GO_REGULATION_OF_MORPHOGENESIS_OF_AN_EPITHELIUM		132	0.193643	0.700067	0.999	1	1	8172	tags=57%, list=65%, signal=160%
GO_IMMUNE_RESPONSE_REGULATING_SIGNALING_PATHWAY	GO_IMMUNE_RESPONSE_REGULATING_SIGNALING_PATHWAY		335	0.185099	0.699284	1	1	1	8295	tags=61%, list=66%, signal=174%
GO_POSITIVE_REGULATION_OF_PROTEIN_SERINE_THREONINE_KINASE_ACTIVITY	GO_POSITIVE_REGULATION_OF_PROTEIN_SERINE_THREONINE_KINASE_ACTIVITY		232	0.188113	0.699243	1	1	1	7806	tags=53%, list=62%, signal=138%
GO_ACTIVATION_OF_PROTEIN_KINASE_ACTIVITY	GO_ACTIVATION_OF_PROTEIN_KINASE_ACTIVITY		229	0.188945	0.698978	1	1	1	5559	tags=37%, list=44%, signal=64%
GO_REGULATION_OF_RESPONSE_TO_BIOTIC_STIMULUS	GO_REGULATION_OF_RESPONSE_TO_BIOTIC_STIMULUS		88	0.198429	0.69886	0.981	1	1	5270	tags=33%, list=42%, signal=56%
GO_ANTIGEN_RECEPTOR_MEDIATED_SIGNALING_PATHWAY	GO_ANTIGEN_RECEPTOR_MEDIATED_SIGNALING_PATHWAY		149	0.192359	0.698845	0.999	1	1	9329	tags=77%, list=74%, signal=294%
GO_POSITIVE_REGULATION_OF_TUMOR_NECROSIS_FACTOR_SUPERFAMILY_CYTOKINE_PRODUCTION	GO_POSITIVE_REGULATION_OF_TUMOR_NECROSIS_FACTOR_SUPERFAMILY_CYTOKINE_PRODUCTION		38	0.217876	0.698752	0.956	1	1	3318	tags=21%, list=26%, signal=28%
GO_GOLGI_CISTERNA_MEMBRANE	GO_GOLGI_CISTERNA_MEMBRANE		56	0.205709	0.698681	0.971	1	1	8255	tags=64%, list=66%, signal=186%
GO_NATURAL_KILLER_CELL_ACTIVATION	GO_NATURAL_KILLER_CELL_ACTIVATION		37	0.216518	0.697941	0.944	1	1	7561	tags=49%, list=60%, signal=121%
GO_ATPASE_ACTIVITY_COUPLED_TO_TRANSMEMBRANE_MOVEMENT_OF_IONS_PHOSPHORYLATIVE_MECHANISM	GO_ATPASE_ACTIVITY_COUPLED_TO_TRANSMEMBRANE_MOVEMENT_OF_IONS_PHOSPHORYLATIVE_MECHANISM		16	0.245069	0.697847	0.902664	1	1	5600	tags=38%, list=44%, signal=67%
GO_REGULATION_OF_ENDOTHELIAL_CELL_MIGRATION	GO_REGULATION_OF_ENDOTHELIAL_CELL_MIGRATION		114	0.198048	0.697771	0.999	1	1	6240	tags=36%, list=50%, signal=71%
GO_CARBOHYDRATE_DERIVATIVE_TRANSMEMBRANE_TRANSPORTER_ACTIVITY	GO_CARBOHYDRATE_DERIVATIVE_TRANSMEMBRANE_TRANSPORTER_ACTIVITY		32	0.219413	0.697643	0.944945	1	1	6358	tags=47%, list=50%, signal=94%
GO_CYTOKINE_BINDING	GO_CYTOKINE_BINDING		59	0.203912	0.697578	0.966	1	1	2277	tags=15%, list=18%, signal=19%
GO_NEGATIVE_REGULATION_OF_LIPID_METABOLIC_PROCESS	GO_NEGATIVE_REGULATION_OF_LIPID_METABOLIC_PROCESS		42	0.213006	0.69741	0.963	1	1	4984	tags=36%, list=40%, signal=59%
GO_ACTIVATION_OF_IMMUNE_RESPONSE	GO_ACTIVATION_OF_IMMUNE_RESPONSE		352	0.184169	0.697319	1	1	1	8479	tags=61%, list=67%, signal=182%
GO_RHO_GUANYL_NUCLEOTIDE_EXCHANGE_FACTOR_ACTIVITY	GO_RHO_GUANYL_NUCLEOTIDE_EXCHANGE_FACTOR_ACTIVITY		54	0.209515	0.696926	0.973	1	1	2270	tags=17%, list=18%, signal=20%
GO_NEUROTRANSMITTER_RECEPTOR_COMPLEX	GO_NEUROTRANSMITTER_RECEPTOR_COMPLEX		22	0.231499	0.696806	0.925478	1	1	685	tags=9%, list=5%, signal=10%
GO_NUCLEOTIDE_SUGAR_METABOLIC_PROCESS	GO_NUCLEOTIDE_SUGAR_METABOLIC_PROCESS		16	0.245991	0.696682	0.906736	1	1	7044	tags=56%, list=56%, signal=127%
GO_NEGATIVE_REGULATION_OF_ENDOCYTOSIS	GO_NEGATIVE_REGULATION_OF_ENDOCYTOSIS		29	0.223468	0.696435	0.933735	1	1	6813	tags=45%, list=54%, signal=97%
GO_PATTERN_RECOGNITION_RECEPTOR_SIGNALING_PATHWAY	GO_PATTERN_RECOGNITION_RECEPTOR_SIGNALING_PATHWAY		120	0.193379	0.695114	0.997	1	1	7785	tags=55%, list=62%, signal=143%
GO_REGULATION_OF_AUTOPHAGY	GO_REGULATION_OF_AUTOPHAGY		264	0.186217	0.694149	0.999	1	1	7602	tags=53%, list=60%, signal=130%
GO_POSITIVE_REGULATION_OF_VASCULAR_SMOOTH_MUSCLE_CELL_PROLIFERATION	GO_POSITIVE_REGULATION_OF_VASCULAR_SMOOTH_MUSCLE_CELL_PROLIFERATION		23	0.232929	0.693649	0.926633	1	1	6723	tags=48%, list=53%, signal=102%
GO_CELL_MATRIX_ADHESION	GO_CELL_MATRIX_ADHESION		138	0.191732	0.693649	0.997	1	1	3754	tags=21%, list=30%, signal=30%
GO_REGULATION_OF_CELL_SIZE	GO_REGULATION_OF_CELL_SIZE		119	0.192727	0.693455	0.996	1	1	6214	tags=39%, list=49%, signal=76%
GO_MAIN_AXON	GO_MAIN_AXON		28	0.22035	0.692965	0.92485	1	1	7192	tags=43%, list=57%, signal=100%
GO_AXON_PART	GO_AXON_PART		227	0.187146	0.692137	1	1	1	6102	tags=37%, list=48%, signal=70%
GO_POSITIVE_REGULATION_OF_NEURON_PROJECTION_DEVELOPMENT	GO_POSITIVE_REGULATION_OF_NEURON_PROJECTION_DEVELOPMENT		190	0.186923	0.691923	0.999	1	1	5733	tags=35%, list=46%, signal=64%
GO_REGULATION_OF_ANTIGEN_RECEPTOR_MEDIATED_SIGNALING_PATHWAY	GO_REGULATION_OF_ANTIGEN_RECEPTOR_MEDIATED_SIGNALING_PATHWAY		31	0.219515	0.69185	0.944779	1	1	8851	tags=68%, list=70%, signal=227%
GO_SYNAPTIC_TRANSMISSION_GLUTAMATERGIC	GO_SYNAPTIC_TRANSMISSION_GLUTAMATERGIC		41	0.21028	0.691617	0.956	1	1	662	tags=7%, list=5%, signal=8%
GO_MAP_KINASE_KINASE_KINASE_ACTIVITY	GO_MAP_KINASE_KINASE_KINASE_ACTIVITY		23	0.227662	0.691546	0.928355	1	1	8636	tags=70%, list=69%, signal=221%
GO_REGULATION_OF_ION_TRANSPORT	GO_REGULATION_OF_ION_TRANSPORT		275	0.184795	0.691525	1	1	1	7384	tags=44%, list=59%, signal=104%
GO_POSITIVE_REGULATION_OF_CELL_PROJECTION_ORGANIZATION	GO_POSITIVE_REGULATION_OF_CELL_PROJECTION_ORGANIZATION		262	0.185372	0.691074	1	1	1	8773	tags=62%, list=70%, signal=199%
GO_REGULATION_OF_EPIDERMAL_GROWTH_FACTOR_ACTIVATED_RECEPTOR_ACTIVITY	GO_REGULATION_OF_EPIDERMAL_GROWTH_FACTOR_ACTIVATED_RECEPTOR_ACTIVITY		18	0.239625	0.690488	0.924567	1	1	7295	tags=56%, list=58%, signal=132%
GO_CELLULAR_RESPONSE_TO_COPPER_ION	GO_CELLULAR_RESPONSE_TO_COPPER_ION		17	0.239139	0.690226	0.910204	1	1	8629	tags=76%, list=69%, signal=242%
GO_PHOSPHATIDYLINOSITOL_PHOSPHORYLATION	GO_PHOSPHATIDYLINOSITOL_PHOSPHORYLATION		41	0.21234	0.690107	0.959	1	1	8738	tags=73%, list=69%, signal=238%
GO_MAINTENANCE_OF_PROTEIN_LOCATION	GO_MAINTENANCE_OF_PROTEIN_LOCATION		80	0.199801	0.689678	0.994	1	1	6995	tags=46%, list=56%, signal=103%
GO_NEGATIVE_REGULATION_OF_ADAPTIVE_IMMUNE_RESPONSE	GO_NEGATIVE_REGULATION_OF_ADAPTIVE_IMMUNE_RESPONSE		20	0.234889	0.689423	0.918946	1	1	4260	tags=30%, list=34%, signal=45%
GO_POSITIVE_REGULATION_OF_BLOOD_VESSEL_ENDOTHELIAL_CELL_MIGRATION	GO_POSITIVE_REGULATION_OF_BLOOD_VESSEL_ENDOTHELIAL_CELL_MIGRATION		44	0.210682	0.689265	0.95996	1	1	5758	tags=36%, list=46%, signal=67%
GO_CLEAVAGE_FURROW	GO_CLEAVAGE_FURROW		41	0.21159	0.688823	0.962	1	1	8797	tags=71%, list=70%, signal=234%
GO_GLYCEROPHOSPHOLIPID_METABOLIC_PROCESS	GO_GLYCEROPHOSPHOLIPID_METABOLIC_PROCESS		130	0.191535	0.688515	0.997	1	1	7396	tags=52%, list=59%, signal=125%
GO_PLASMA_MEMBRANE_RAFT	GO_PLASMA_MEMBRANE_RAFT		68	0.199882	0.688213	0.977	1	1	8381	tags=53%, list=67%, signal=157%
GO_REGULATION_OF_RESPONSE_TO_WOUNDING	GO_REGULATION_OF_RESPONSE_TO_WOUNDING		84	0.196764	0.687786	0.992	1	1	6130	tags=31%, list=49%, signal=60%
GO_REGULATION_OF_PHOSPHOLIPASE_ACTIVITY	GO_REGULATION_OF_PHOSPHOLIPASE_ACTIVITY		30	0.216237	0.687683	0.93994	1	1	7403	tags=40%, list=59%, signal=97%
GO_REGULATION_OF_PLASMA_LIPOPROTEIN_PARTICLE_LEVELS	GO_REGULATION_OF_PLASMA_LIPOPROTEIN_PARTICLE_LEVELS		51	0.20714	0.687491	0.967	1	1	3567	tags=22%, list=28%, signal=30%
GO_DOPAMINERGIC_NEURON_DIFFERENTIATION	GO_DOPAMINERGIC_NEURON_DIFFERENTIATION		15	0.242699	0.686779	0.904615	1	1	4757	tags=27%, list=38%, signal=43%
GO_SCF_UBIQUITIN_LIGASE_COMPLEX	GO_SCF_UBIQUITIN_LIGASE_COMPLEX		52	0.205857	0.685735	0.976	1	1	7757	tags=62%, list=62%, signal=160%
GO_PALMITOYLTRANSFERASE_ACTIVITY	GO_PALMITOYLTRANSFERASE_ACTIVITY		28	0.220127	0.685299	0.927856	1	1	2062	tags=18%, list=16%, signal=21%
GO_NEGATIVE_REGULATION_OF_ION_TRANSPORT	GO_NEGATIVE_REGULATION_OF_ION_TRANSPORT		76	0.197381	0.685026	0.984	1	1	8441	tags=61%, list=67%, signal=182%
GO_REGULATION_OF_GTPASE_ACTIVITY	GO_REGULATION_OF_GTPASE_ACTIVITY		323	0.182391	0.685006	1	1	1	7250	tags=47%, list=58%, signal=109%
GO_POSITIVE_REGULATION_OF_EXTRINSIC_APOPTOTIC_SIGNALING_PATHWAY	GO_POSITIVE_REGULATION_OF_EXTRINSIC_APOPTOTIC_SIGNALING_PATHWAY		40	0.211714	0.684894	0.953954	1	1	7895	tags=52%, list=63%, signal=140%
GO_POSITIVE_REGULATION_OF_PROTEIN_LOCALIZATION_TO_CELL_PERIPHERY	GO_POSITIVE_REGULATION_OF_PROTEIN_LOCALIZATION_TO_CELL_PERIPHERY		43	0.209165	0.684448	0.963	1	1	8243	tags=60%, list=65%, signal=174%
GO_EPITHELIAL_CELL_MORPHOGENESIS	GO_EPITHELIAL_CELL_MORPHOGENESIS		18	0.236474	0.684247	0.910751	1	1	3124	tags=22%, list=25%, signal=30%
GO_CADHERIN_BINDING	GO_CADHERIN_BINDING		264	0.183278	0.683354	1	1	1	8538	tags=60%, list=68%, signal=183%
GO_NEGATIVE_REGULATION_OF_EPITHELIAL_CELL_MIGRATION	GO_NEGATIVE_REGULATION_OF_EPITHELIAL_CELL_MIGRATION		45	0.209386	0.683034	0.977	1	1	8085	tags=56%, list=64%, signal=155%
GO_POSITIVE_REGULATION_OF_CELLULAR_RESPONSE_TO_TRANSFORMING_GROWTH_FACTOR_BETA_STIMULUS	GO_POSITIVE_REGULATION_OF_CELLULAR_RESPONSE_TO_TRANSFORMING_GROWTH_FACTOR_BETA_STIMULUS		23	0.226174	0.683024	0.915578	1	1	7806	tags=57%, list=62%, signal=148%
GO_STEROL_BINDING	GO_STEROL_BINDING		32	0.214563	0.682194	0.93988	1	1	8628	tags=66%, list=68%, signal=208%
GO_POSITIVE_REGULATION_OF_CYTOKINE_SECRETION	GO_POSITIVE_REGULATION_OF_CYTOKINE_SECRETION		57	0.20181	0.682171	0.978	1	1	2739	tags=16%, list=22%, signal=20%
GO_POSITIVE_REGULATION_OF_RESPONSE_TO_EXTERNAL_STIMULUS	GO_POSITIVE_REGULATION_OF_RESPONSE_TO_EXTERNAL_STIMULUS		143	0.188894	0.682006	0.997	1	1	6250	tags=33%, list=50%, signal=64%
GO_RAS_PROTEIN_SIGNAL_TRANSDUCTION	GO_RAS_PROTEIN_SIGNAL_TRANSDUCTION		317	0.180932	0.681749	1	1	1	8174	tags=55%, list=65%, signal=152%
GO_PROTEIN_N_LINKED_GLYCOSYLATION	GO_PROTEIN_N_LINKED_GLYCOSYLATION		63	0.199333	0.680632	0.983	1	1	8264	tags=65%, list=66%, signal=188%
GO_NEGATIVE_REGULATION_OF_NEURON_PROJECTION_DEVELOPMENT	GO_NEGATIVE_REGULATION_OF_NEURON_PROJECTION_DEVELOPMENT		104	0.192014	0.680269	0.994	1	1	2993	tags=19%, list=24%, signal=25%
GO_REGULATION_OF_CELLULAR_KETONE_METABOLIC_PROCESS	GO_REGULATION_OF_CELLULAR_KETONE_METABOLIC_PROCESS		103	0.19132	0.679982	0.994	1	1	9329	tags=74%, list=74%, signal=282%
GO_REGULATION_OF_PROTEIN_LOCALIZATION_TO_CELL_SURFACE	GO_REGULATION_OF_PROTEIN_LOCALIZATION_TO_CELL_SURFACE		29	0.220039	0.679913	0.948847	1	1	1781	tags=14%, list=14%, signal=16%
GO_POSITIVE_REGULATION_OF_IMMUNE_RESPONSE	GO_POSITIVE_REGULATION_OF_IMMUNE_RESPONSE		446	0.178639	0.679428	1	1	1	6172	tags=40%, list=49%, signal=75%
GO_JNK_CASCADE	GO_JNK_CASCADE		142	0.187724	0.679317	0.997	1	1	6901	tags=46%, list=55%, signal=102%
GO_TRANSFERRIN_TRANSPORT	GO_TRANSFERRIN_TRANSPORT		27	0.217161	0.67923	0.937626	1	1	8733	tags=70%, list=69%, signal=229%
GO_REGULATION_OF_RAS_PROTEIN_SIGNAL_TRANSDUCTION	GO_REGULATION_OF_RAS_PROTEIN_SIGNAL_TRANSDUCTION		161	0.186463	0.679156	1	1	1	6852	tags=43%, list=54%, signal=93%
GO_MICROTUBULE_END	GO_MICROTUBULE_END		26	0.221038	0.678717	0.944557	1	1	7177	tags=54%, list=57%, signal=125%
GO_NON_CANONICAL_WNT_SIGNALING_PATHWAY	GO_NON_CANONICAL_WNT_SIGNALING_PATHWAY		115	0.190271	0.678094	0.997	1	1	8172	tags=59%, list=65%, signal=167%
GO_SYNAPTIC_TRANSMISSION_GABAERGIC	GO_SYNAPTIC_TRANSMISSION_GABAERGIC		16	0.237972	0.678064	0.927477	1	1	8294	tags=69%, list=66%, signal=201%
GO_VIRAL_RNA_GENOME_REPLICATION	GO_VIRAL_RNA_GENOME_REPLICATION		29	0.216395	0.677597	0.943832	1	1	8948	tags=76%, list=71%, signal=261%
GO_POLYOL_CATABOLIC_PROCESS	GO_POLYOL_CATABOLIC_PROCESS		21	0.229114	0.677473	0.93246	1	1	8753	tags=81%, list=69%, signal=265%
GO_MISFOLDED_PROTEIN_BINDING	GO_MISFOLDED_PROTEIN_BINDING		20	0.229683	0.677035	0.930303	1	1	7333	tags=55%, list=58%, signal=131%
GO_T_HELPER_1_TYPE_IMMUNE_RESPONSE	GO_T_HELPER_1_TYPE_IMMUNE_RESPONSE		19	0.231192	0.676911	0.926113	1	1	6827	tags=47%, list=54%, signal=103%
GO_I_KAPPAB_KINASE_NF_KAPPAB_SIGNALING	GO_I_KAPPAB_KINASE_NF_KAPPAB_SIGNALING		195	0.182671	0.676598	0.998	1	1	7433	tags=50%, list=59%, signal=119%
GO_FORELIMB_MORPHOGENESIS	GO_FORELIMB_MORPHOGENESIS		26	0.219495	0.676579	0.94864	1	1	8107	tags=62%, list=64%, signal=172%
GO_PERICENTRIOLAR_MATERIAL	GO_PERICENTRIOLAR_MATERIAL		20	0.22843	0.676508	0.938508	1	1	4864	tags=40%, list=39%, signal=65%
GO_EXTRINSIC_COMPONENT_OF_MEMBRANE	GO_EXTRINSIC_COMPONENT_OF_MEMBRANE		175	0.183522	0.675939	0.999	1	1	5746	tags=34%, list=46%, signal=62%
GO_PHOSPHOTRANSFERASE_ACTIVITY_FOR_OTHER_SUBSTITUTED_PHOSPHATE_GROUPS	GO_PHOSPHOTRANSFERASE_ACTIVITY_FOR_OTHER_SUBSTITUTED_PHOSPHATE_GROUPS		18	0.234426	0.675861	0.91388	1	1	7907	tags=72%, list=63%, signal=194%
GO_GOLGI_STACK	GO_GOLGI_STACK		98	0.190673	0.675829	0.996	1	1	8299	tags=61%, list=66%, signal=178%
GO_CELL_MIGRATION_INVOLVED_IN_SPROUTING_ANGIOGENESIS	GO_CELL_MIGRATION_INVOLVED_IN_SPROUTING_ANGIOGENESIS		41	0.205592	0.675638	0.96493	1	1	8935	tags=66%, list=71%, signal=226%
GO_REGULATION_OF_TRANSPORTER_ACTIVITY	GO_REGULATION_OF_TRANSPORTER_ACTIVITY		129	0.188107	0.675414	0.998	1	1	7192	tags=42%, list=57%, signal=97%
GO_SMALL_GTPASE_MEDIATED_SIGNAL_TRANSDUCTION	GO_SMALL_GTPASE_MEDIATED_SIGNAL_TRANSDUCTION		399	0.177779	0.675332	1	1	1	8174	tags=55%, list=65%, signal=151%
GO_AXO_DENDRITIC_TRANSPORT	GO_AXO_DENDRITIC_TRANSPORT		53	0.202772	0.675277	0.983	1	1	6911	tags=49%, list=55%, signal=108%
GO_PREASSEMBLY_OF_GPI_ANCHOR_IN_ER_MEMBRANE	GO_PREASSEMBLY_OF_GPI_ANCHOR_IN_ER_MEMBRANE		16	0.238599	0.67451	0.91785	1	1	7849	tags=69%, list=62%, signal=182%
GO_REGULATION_OF_CELL_PROJECTION_ORGANIZATION	GO_REGULATION_OF_CELL_PROJECTION_ORGANIZATION		453	0.177074	0.67383	1	1	1	8260	tags=56%, list=66%, signal=157%
GO_POSITIVE_REGULATION_OF_I_KAPPAB_KINASE_NF_KAPPAB_SIGNALING	GO_POSITIVE_REGULATION_OF_I_KAPPAB_KINASE_NF_KAPPAB_SIGNALING		139	0.18666	0.673771	0.997	1	1	7433	tags=49%, list=59%, signal=118%
GO_ANCHORING_JUNCTION	GO_ANCHORING_JUNCTION		442	0.176838	0.67355	1	1	1	5819	tags=34%, list=46%, signal=60%
GO_ACTIVATION_OF_INNATE_IMMUNE_RESPONSE	GO_ACTIVATION_OF_INNATE_IMMUNE_RESPONSE		200	0.182058	0.673516	1	1	1	7961	tags=58%, list=63%, signal=156%
GO_POSITIVE_REGULATION_OF_ADHERENS_JUNCTION_ORGANIZATION	GO_POSITIVE_REGULATION_OF_ADHERENS_JUNCTION_ORGANIZATION		26	0.219515	0.673257	0.952906	1	1	7842	tags=46%, list=62%, signal=122%
GO_IMMUNE_RESPONSE_REGULATING_CELL_SURFACE_RECEPTOR_SIGNALING_PATHWAY	GO_IMMUNE_RESPONSE_REGULATING_CELL_SURFACE_RECEPTOR_SIGNALING_PATHWAY		232	0.1807	0.672875	1	1	1	8381	tags=63%, list=67%, signal=183%
GO_POSITIVE_REGULATION_OF_DEFENSE_RESPONSE	GO_POSITIVE_REGULATION_OF_DEFENSE_RESPONSE		284	0.179175	0.671991	1	1	1	8396	tags=60%, list=67%, signal=174%
GO_EPIDERMAL_GROWTH_FACTOR_RECEPTOR_BINDING	GO_EPIDERMAL_GROWTH_FACTOR_RECEPTOR_BINDING		19	0.227662	0.671065	0.921748	1	1	7214	tags=53%, list=57%, signal=123%
GO_LIPID_STORAGE	GO_LIPID_STORAGE		45	0.20462	0.671032	0.967	1	1	9076	tags=69%, list=72%, signal=246%
GO_PRESYNAPTIC_ENDOCYTOSIS	GO_PRESYNAPTIC_ENDOCYTOSIS		39	0.207797	0.670627	0.96994	1	1	643	tags=10%, list=5%, signal=11%
GO_REGULATION_OF_WOUND_HEALING	GO_REGULATION_OF_WOUND_HEALING		68	0.195119	0.669964	0.991	1	1	6652	tags=31%, list=53%, signal=65%
GO_PHAGOSOME_MATURATION	GO_PHAGOSOME_MATURATION		32	0.2116	0.669288	0.95988	1	1	7676	tags=56%, list=61%, signal=144%
GO_STEROL_METABOLIC_PROCESS	GO_STEROL_METABOLIC_PROCESS		57	0.197717	0.669173	0.984	1	1	7857	tags=51%, list=62%, signal=135%
GO_SELECTIVE_AUTOPHAGY	GO_SELECTIVE_AUTOPHAGY		42	0.205015	0.669029	0.963	1	1	8816	tags=71%, list=70%, signal=237%
GO_GUANYL_NUCLEOTIDE_EXCHANGE_FACTOR_ACTIVITY	GO_GUANYL_NUCLEOTIDE_EXCHANGE_FACTOR_ACTIVITY		153	0.184063	0.667432	0.999	1	1	6526	tags=42%, list=52%, signal=87%
GO_DOPAMINE_RECEPTOR_SIGNALING_PATHWAY	GO_DOPAMINE_RECEPTOR_SIGNALING_PATHWAY		20	0.229228	0.667295	0.942308	1	1	1723	tags=15%, list=14%, signal=17%
GO_REGULATION_OF_AMYLOID_PRECURSOR_PROTEIN_CATABOLIC_PROCESS	GO_REGULATION_OF_AMYLOID_PRECURSOR_PROTEIN_CATABOLIC_PROCESS		18	0.228423	0.667114	0.93865	1	1	8948	tags=83%, list=71%, signal=287%
GO_IMPORT_INTO_CELL	GO_IMPORT_INTO_CELL		419	0.175544	0.667035	1	1	1	5746	tags=32%, list=46%, signal=58%
GO_RUFFLE	GO_RUFFLE		132	0.18546	0.666942	0.999	1	1	3931	tags=23%, list=31%, signal=33%
GO_POSITIVE_REGULATION_OF_ANION_TRANSPORT	GO_POSITIVE_REGULATION_OF_ANION_TRANSPORT		22	0.22392	0.666659	0.932118	1	1	3874	tags=23%, list=31%, signal=33%
GO_CYTOPLASMIC_MICROTUBULE	GO_CYTOPLASMIC_MICROTUBULE		53	0.197307	0.666547	0.985	1	1	7265	tags=47%, list=58%, signal=111%
GO_PLATELET_AGGREGATION	GO_PLATELET_AGGREGATION		33	0.211273	0.666342	0.967968	1	1	4135	tags=18%, list=33%, signal=27%
GO_CLATHRIN_COATED_ENDOCYTIC_VESICLE	GO_CLATHRIN_COATED_ENDOCYTIC_VESICLE		36	0.205958	0.666282	0.954865	1	1	1172	tags=11%, list=9%, signal=12%
GO_AMINO_SUGAR_METABOLIC_PROCESS	GO_AMINO_SUGAR_METABOLIC_PROCESS		15	0.237986	0.665997	0.922449	1	1	6688	tags=47%, list=53%, signal=99%
GO_MITOCHONDRIAL_CALCIUM_ION_HOMEOSTASIS	GO_MITOCHONDRIAL_CALCIUM_ION_HOMEOSTASIS		20	0.22722	0.665774	0.932392	1	1	7289	tags=55%, list=58%, signal=130%
GO_REGULATION_OF_PHOSPHOLIPASE_C_ACTIVITY	GO_REGULATION_OF_PHOSPHOLIPASE_C_ACTIVITY		17	0.231707	0.665625	0.936735	1	1	7403	tags=41%, list=59%, signal=100%
GO_REGULATION_OF_VIRAL_ENTRY_INTO_HOST_CELL	GO_REGULATION_OF_VIRAL_ENTRY_INTO_HOST_CELL		21	0.223711	0.665231	0.943491	1	1	3177	tags=19%, list=25%, signal=25%
GO_RUFFLE_MEMBRANE	GO_RUFFLE_MEMBRANE		69	0.1929	0.665192	0.987	1	1	3931	tags=22%, list=31%, signal=31%
GO_POSITIVE_REGULATION_OF_INTERFERON_BETA_PRODUCTION	GO_POSITIVE_REGULATION_OF_INTERFERON_BETA_PRODUCTION		24	0.217915	0.665067	0.93159	1	1	5262	tags=38%, list=42%, signal=64%
GO_AMINE_METABOLIC_PROCESS	GO_AMINE_METABOLIC_PROCESS		86	0.190809	0.664965	0.996	1	1	9329	tags=76%, list=74%, signal=289%
GO_NEGATIVE_REGULATION_OF_VIRAL_TRANSCRIPTION	GO_NEGATIVE_REGULATION_OF_VIRAL_TRANSCRIPTION		20	0.226611	0.664616	0.931034	1	1	5328	tags=35%, list=42%, signal=61%
GO_EMBRYONIC_FORELIMB_MORPHOGENESIS	GO_EMBRYONIC_FORELIMB_MORPHOGENESIS		20	0.223945	0.664481	0.946411	1	1	8107	tags=65%, list=64%, signal=182%
GO_SYNAPTIC_VESICLE_EXOCYTOSIS	GO_SYNAPTIC_VESICLE_EXOCYTOSIS		64	0.195012	0.664124	0.982	1	1	2437	tags=17%, list=19%, signal=21%
GO_LEADING_EDGE_MEMBRANE	GO_LEADING_EDGE_MEMBRANE		103	0.187916	0.663086	0.994	1	1	6966	tags=41%, list=55%, signal=90%
GO_PROTEIN_DEPOLYMERIZATION	GO_PROTEIN_DEPOLYMERIZATION		80	0.191874	0.662653	0.996	1	1	8233	tags=55%, list=65%, signal=158%
GO_GOLGI_TO_ENDOSOME_TRANSPORT	GO_GOLGI_TO_ENDOSOME_TRANSPORT		17	0.233493	0.662624	0.927625	1	1	8576	tags=71%, list=68%, signal=221%
GO_ACTIVATION_OF_MAPK_ACTIVITY	GO_ACTIVATION_OF_MAPK_ACTIVITY		100	0.187484	0.662489	0.995	1	1	9207	tags=70%, list=73%, signal=258%
GO_ENDOPLASMIC_RETICULUM_LUMEN	GO_ENDOPLASMIC_RETICULUM_LUMEN		194	0.179811	0.662211	1	1	1	5797	tags=33%, list=46%, signal=60%
GO_PROTEIN_PALMITOYLATION	GO_PROTEIN_PALMITOYLATION		26	0.21548	0.662035	0.945619	1	1	7713	tags=58%, list=61%, signal=148%
GO_AMYLOID_PRECURSOR_PROTEIN_METABOLIC_PROCESS	GO_AMYLOID_PRECURSOR_PROTEIN_METABOLIC_PROCESS		36	0.204544	0.661514	0.961	1	1	9020	tags=75%, list=72%, signal=263%
GO_T_CELL_RECEPTOR_SIGNALING_PATHWAY	GO_T_CELL_RECEPTOR_SIGNALING_PATHWAY		131	0.184658	0.661389	0.999	1	1	9583	tags=80%, list=76%, signal=332%
GO_ATP_DEPENDENT_MICROTUBULE_MOTOR_ACTIVITY	GO_ATP_DEPENDENT_MICROTUBULE_MOTOR_ACTIVITY		27	0.211263	0.660589	0.951856	1	1	7988	tags=63%, list=63%, signal=172%
GO_REGULATION_OF_SUPRAMOLECULAR_FIBER_ORGANIZATION	GO_REGULATION_OF_SUPRAMOLECULAR_FIBER_ORGANIZATION		254	0.176938	0.660062	1	1	1	7933	tags=51%, list=63%, signal=134%
GO_REGULATION_OF_SPROUTING_ANGIOGENESIS	GO_REGULATION_OF_SPROUTING_ANGIOGENESIS		49	0.197275	0.659838	0.977	1	1	1417	tags=12%, list=11%, signal=14%
GO_MOVEMENT_IN_ENVIRONMENT_OF_OTHER_ORGANISM_INVOLVED_IN_SYMBIOTIC_INTERACTION	GO_MOVEMENT_IN_ENVIRONMENT_OF_OTHER_ORGANISM_INVOLVED_IN_SYMBIOTIC_INTERACTION		32	0.209283	0.659054	0.970971	1	1	7433	tags=56%, list=59%, signal=137%
GO_REGULATION_OF_SODIUM_ION_TRANSPORT	GO_REGULATION_OF_SODIUM_ION_TRANSPORT		49	0.197871	0.658764	0.981	1	1	8327	tags=55%, list=66%, signal=162%
GO_CATENIN_COMPLEX	GO_CATENIN_COMPLEX		15	0.235603	0.658763	0.914938	1	1	8267	tags=47%, list=66%, signal=136%
GO_CELLULAR_EXTRAVASATION	GO_CELLULAR_EXTRAVASATION		26	0.213983	0.658571	0.941532	1	1	488	tags=8%, list=4%, signal=8%
GO_NEGATIVE_REGULATION_OF_PROTEIN_LOCALIZATION_TO_NUCLEUS	GO_NEGATIVE_REGULATION_OF_PROTEIN_LOCALIZATION_TO_NUCLEUS		19	0.224052	0.658476	0.944219	1	1	9135	tags=79%, list=73%, signal=287%
GO_REGULATION_OF_SMALL_GTPASE_MEDIATED_SIGNAL_TRANSDUCTION	GO_REGULATION_OF_SMALL_GTPASE_MEDIATED_SIGNAL_TRANSDUCTION		232	0.177487	0.658429	1	1	1	6852	tags=43%, list=54%, signal=92%
GO_SODIUM_ION_TRANSMEMBRANE_TRANSPORT	GO_SODIUM_ION_TRANSMEMBRANE_TRANSPORT		66	0.192916	0.657121	0.991	1	1	4882	tags=27%, list=39%, signal=44%
GO_CYTOSKELETON_DEPENDENT_INTRACELLULAR_TRANSPORT	GO_CYTOSKELETON_DEPENDENT_INTRACELLULAR_TRANSPORT		146	0.181692	0.657104	1	1	1	6911	tags=46%, list=55%, signal=100%
GO_REGULATION_OF_AMINO_ACID_TRANSPORT	GO_REGULATION_OF_AMINO_ACID_TRANSPORT		15	0.231462	0.656231	0.933059	1	1	214	tags=7%, list=2%, signal=7%
GO_REGULATION_OF_INNATE_IMMUNE_RESPONSE	GO_REGULATION_OF_INNATE_IMMUNE_RESPONSE		265	0.175774	0.656021	1	1	1	8073	tags=57%, list=64%, signal=155%
GO_P38MAPK_CASCADE	GO_P38MAPK_CASCADE		33	0.205936	0.655852	0.955868	1	1	1069	tags=12%, list=8%, signal=13%
GO_CELL_LEADING_EDGE	GO_CELL_LEADING_EDGE		284	0.175128	0.655386	1	1	1	6813	tags=40%, list=54%, signal=85%
GO_LIPID_DROPLET	GO_LIPID_DROPLET		57	0.19229	0.655213	0.98	1	1	7357	tags=49%, list=58%, signal=118%
GO_REGULATION_OF_PROTEIN_COMPLEX_DISASSEMBLY	GO_REGULATION_OF_PROTEIN_COMPLEX_DISASSEMBLY		84	0.188751	0.654629	0.992	1	1	7933	tags=52%, list=63%, signal=141%
GO_REGULATION_OF_POSTSYNAPTIC_MEMBRANE_NEUROTRANSMITTER_RECEPTOR_LEVELS	GO_REGULATION_OF_POSTSYNAPTIC_MEMBRANE_NEUROTRANSMITTER_RECEPTOR_LEVELS		39	0.202733	0.654493	0.978979	1	1	643	tags=10%, list=5%, signal=11%
GO_MICROBODY_LUMEN	GO_MICROBODY_LUMEN		36	0.201218	0.652966	0.972973	1	1	8580	tags=69%, list=68%, signal=217%
GO_FILOPODIUM	GO_FILOPODIUM		72	0.190187	0.652928	0.99	1	1	7071	tags=44%, list=56%, signal=101%
GO_TOLL_LIKE_RECEPTOR_SIGNALING_PATHWAY	GO_TOLL_LIKE_RECEPTOR_SIGNALING_PATHWAY		86	0.18605	0.652545	0.995	1	1	7961	tags=55%, list=63%, signal=147%
GO_PEPTIDYL_CYSTEINE_MODIFICATION	GO_PEPTIDYL_CYSTEINE_MODIFICATION		34	0.203475	0.651497	0.961924	1	1	7960	tags=56%, list=63%, signal=151%
GO_CELL_CORTEX_PART	GO_CELL_CORTEX_PART		116	0.180966	0.651268	0.999	1	1	6368	tags=39%, list=51%, signal=78%
GO_RESPONSE_TO_ATP	GO_RESPONSE_TO_ATP		18	0.224208	0.651178	0.941355	1	1	563	tags=11%, list=4%, signal=12%
GO_TAU_PROTEIN_BINDING	GO_TAU_PROTEIN_BINDING		40	0.201557	0.650154	0.977	1	1	9752	tags=83%, list=77%, signal=364%
GO_EARLY_ENDOSOME_MEMBRANE	GO_EARLY_ENDOSOME_MEMBRANE		103	0.183521	0.650071	0.997	1	1	7101	tags=47%, list=56%, signal=106%
GO_ACTIN_FILAMENT_POLYMERIZATION	GO_ACTIN_FILAMENT_POLYMERIZATION		129	0.179897	0.649517	0.998	1	1	5383	tags=32%, list=43%, signal=55%
GO_PROTON_TRANSPORTING_ATPASE_ACTIVITY_ROTATIONAL_MECHANISM	GO_PROTON_TRANSPORTING_ATPASE_ACTIVITY_ROTATIONAL_MECHANISM		18	0.223821	0.64888	0.946083	1	1	8584	tags=67%, list=68%, signal=209%
GO_PROCESS_UTILIZING_AUTOPHAGIC_MECHANISM	GO_PROCESS_UTILIZING_AUTOPHAGIC_MECHANISM		405	0.171854	0.648794	1	1	1	7602	tags=51%, list=60%, signal=125%
GO_REGULATION_OF_ACTIN_CYTOSKELETON_REORGANIZATION	GO_REGULATION_OF_ACTIN_CYTOSKELETON_REORGANIZATION		20	0.216538	0.648623	0.940937	1	1	6613	tags=45%, list=52%, signal=95%
GO_NEGATIVE_REGULATION_OF_MULTI_ORGANISM_PROCESS	GO_NEGATIVE_REGULATION_OF_MULTI_ORGANISM_PROCESS		112	0.180895	0.648191	0.998	1	1	5381	tags=34%, list=43%, signal=59%
GO_PHOTORECEPTOR_CELL_DEVELOPMENT	GO_PHOTORECEPTOR_CELL_DEVELOPMENT		18	0.224265	0.647907	0.945473	1	1	6435	tags=50%, list=51%, signal=102%
GO_VASCULAR_ENDOTHELIAL_GROWTH_FACTOR_RECEPTOR_SIGNALING_PATHWAY	GO_VASCULAR_ENDOTHELIAL_GROWTH_FACTOR_RECEPTOR_SIGNALING_PATHWAY		63	0.190926	0.647099	0.992	1	1	3700	tags=21%, list=29%, signal=29%
GO_TUMOR_NECROSIS_FACTOR_MEDIATED_SIGNALING_PATHWAY	GO_TUMOR_NECROSIS_FACTOR_MEDIATED_SIGNALING_PATHWAY		114	0.181075	0.646382	0.998	1	1	8176	tags=59%, list=65%, signal=166%
GO_NUCLEOTIDE_BINDING_DOMAIN_LEUCINE_RICH_REPEAT_CONTAINING_RECEPTOR_SIGNALING_PATHWAY	GO_NUCLEOTIDE_BINDING_DOMAIN_LEUCINE_RICH_REPEAT_CONTAINING_RECEPTOR_SIGNALING_PATHWAY		31	0.205513	0.645509	0.972973	1	1	8999	tags=81%, list=71%, signal=282%
GO_REGULATION_OF_DEFENSE_RESPONSE_TO_VIRUS_BY_HOST	GO_REGULATION_OF_DEFENSE_RESPONSE_TO_VIRUS_BY_HOST		24	0.211652	0.645474	0.957661	1	1	312	tags=8%, list=2%, signal=9%
GO_GOLGI_CISTERNA	GO_GOLGI_CISTERNA		73	0.187067	0.645398	0.992	1	1	8255	tags=62%, list=66%, signal=178%
GO_POSITIVE_REGULATION_OF_CALCIUM_ION_TRANSMEMBRANE_TRANSPORTER_ACTIVITY	GO_POSITIVE_REGULATION_OF_CALCIUM_ION_TRANSMEMBRANE_TRANSPORTER_ACTIVITY		24	0.210879	0.64534	0.950655	1	1	6646	tags=38%, list=53%, signal=79%
GO_POSITIVE_REGULATION_OF_PROTEIN_LOCALIZATION_TO_MEMBRANE	GO_POSITIVE_REGULATION_OF_PROTEIN_LOCALIZATION_TO_MEMBRANE		88	0.184063	0.645198	0.995	1	1	8315	tags=58%, list=66%, signal=169%
GO_POSITIVE_REGULATION_OF_SECRETION	GO_POSITIVE_REGULATION_OF_SECRETION		208	0.174146	0.644449	1	1	1	4171	tags=24%, list=33%, signal=35%
GO_PROTEIN_AUTOUBIQUITINATION	GO_PROTEIN_AUTOUBIQUITINATION		53	0.192303	0.643812	0.987	1	1	8810	tags=66%, list=70%, signal=219%
GO_PIGMENTATION	GO_PIGMENTATION		68	0.186915	0.642463	0.994	1	1	5133	tags=32%, list=41%, signal=54%
GO_DEVELOPMENTAL_CELL_GROWTH	GO_DEVELOPMENTAL_CELL_GROWTH		135	0.178423	0.642256	1	1	1	4268	tags=26%, list=34%, signal=39%
GO_POSITIVE_REGULATION_OF_SUPRAMOLECULAR_FIBER_ORGANIZATION	GO_POSITIVE_REGULATION_OF_SUPRAMOLECULAR_FIBER_ORGANIZATION		150	0.177126	0.641945	1	1	1	7923	tags=51%, list=63%, signal=135%
GO_REGULATION_OF_RUFFLE_ASSEMBLY	GO_REGULATION_OF_RUFFLE_ASSEMBLY		22	0.213215	0.641056	0.947686	1	1	7934	tags=55%, list=63%, signal=147%
GO_NEGATIVE_REGULATION_OF_PROTEIN_DEPHOSPHORYLATION	GO_NEGATIVE_REGULATION_OF_PROTEIN_DEPHOSPHORYLATION		41	0.195345	0.641026	0.980962	1	1	6533	tags=46%, list=52%, signal=96%
GO_MICROTUBULE_PLUS_END	GO_MICROTUBULE_PLUS_END		19	0.219009	0.640479	0.949187	1	1	6692	tags=47%, list=53%, signal=101%
GO_CYTOKINESIS	GO_CYTOKINESIS		122	0.177395	0.640295	0.999	1	1	8690	tags=65%, list=69%, signal=207%
GO_ACTIN_BASED_CELL_PROJECTION	GO_ACTIN_BASED_CELL_PROJECTION		124	0.178494	0.63985	1	1	1	7071	tags=43%, list=56%, signal=96%
GO_REGULATION_OF_PROTEIN_TARGETING	GO_REGULATION_OF_PROTEIN_TARGETING		68	0.185761	0.639766	0.995	1	1	9170	tags=69%, list=73%, signal=253%
GO_T_CELL_MEDIATED_CYTOTOXICITY	GO_T_CELL_MEDIATED_CYTOTOXICITY		27	0.205755	0.639483	0.962851	1	1	3435	tags=19%, list=27%, signal=25%
GO_TERMINAL_BOUTON	GO_TERMINAL_BOUTON		23	0.210592	0.63945	0.952669	1	1	6914	tags=43%, list=55%, signal=96%
GO_RESPONSE_TO_ENDOPLASMIC_RETICULUM_STRESS	GO_RESPONSE_TO_ENDOPLASMIC_RETICULUM_STRESS		233	0.172526	0.639447	1	1	1	9098	tags=68%, list=72%, signal=240%
GO_REGULATION_OF_DEFENSE_RESPONSE_TO_VIRUS	GO_REGULATION_OF_DEFENSE_RESPONSE_TO_VIRUS		53	0.189766	0.639212	0.986	1	1	4245	tags=26%, list=34%, signal=40%
GO_POSITIVE_REGULATION_OF_AUTOPHAGY_OF_MITOCHONDRION	GO_POSITIVE_REGULATION_OF_AUTOPHAGY_OF_MITOCHONDRION		19	0.214795	0.638131	0.946465	1	1	7265	tags=53%, list=58%, signal=124%
GO_INVADOPODIUM	GO_INVADOPODIUM		15	0.228005	0.638115	0.939425	1	1	6257	tags=33%, list=50%, signal=66%
GO_CHANNEL_REGULATOR_ACTIVITY	GO_CHANNEL_REGULATOR_ACTIVITY		67	0.185987	0.637978	0.996	1	1	8013	tags=49%, list=64%, signal=135%
GO_PH_REDUCTION	GO_PH_REDUCTION		36	0.19514	0.637369	0.967968	1	1	7924	tags=61%, list=63%, signal=164%
GO_SCF_DEPENDENT_PROTEASOMAL_UBIQUITIN_DEPENDENT_PROTEIN_CATABOLIC_PROCESS	GO_SCF_DEPENDENT_PROTEASOMAL_UBIQUITIN_DEPENDENT_PROTEIN_CATABOLIC_PROCESS		82	0.182713	0.637125	0.997	1	1	9376	tags=80%, list=74%, signal=313%
GO_POSITIVE_REGULATION_OF_REGULATED_SECRETORY_PATHWAY	GO_POSITIVE_REGULATION_OF_REGULATED_SECRETORY_PATHWAY		28	0.204866	0.63636	0.972919	1	1	1742	tags=14%, list=14%, signal=17%
GO_FICOLIN_1_RICH_GRANULE	GO_FICOLIN_1_RICH_GRANULE		102	0.179816	0.636059	1	1	1	8074	tags=57%, list=64%, signal=157%
GO_NEGATIVE_CHEMOTAXIS	GO_NEGATIVE_CHEMOTAXIS		28	0.203448	0.63555	0.958918	1	1	4859	tags=25%, list=39%, signal=41%
GO_CELL_JUNCTION_ORGANIZATION	GO_CELL_JUNCTION_ORGANIZATION		201	0.172033	0.63547	1	1	1	5907	tags=32%, list=47%, signal=60%
GO_POST_TRANSLATIONAL_PROTEIN_MODIFICATION	GO_POST_TRANSLATIONAL_PROTEIN_MODIFICATION		276	0.16986	0.635305	1	1	1	8172	tags=58%, list=65%, signal=160%
GO_DYNEIN_INTERMEDIATE_CHAIN_BINDING	GO_DYNEIN_INTERMEDIATE_CHAIN_BINDING		16	0.221418	0.635293	0.950051	1	1	3551	tags=25%, list=28%, signal=35%
GO_HIPPO_SIGNALING	GO_HIPPO_SIGNALING		34	0.198595	0.635174	0.97	1	1	8866	tags=68%, list=70%, signal=228%
GO_AMYLOID_PRECURSOR_PROTEIN_CATABOLIC_PROCESS	GO_AMYLOID_PRECURSOR_PROTEIN_CATABOLIC_PROCESS		26	0.206808	0.635121	0.961732	1	1	8948	tags=73%, list=71%, signal=252%
GO_REGULATION_OF_ANION_TRANSMEMBRANE_TRANSPORT	GO_REGULATION_OF_ANION_TRANSMEMBRANE_TRANSPORT		20	0.214102	0.634966	0.963415	1	1	3117	tags=20%, list=25%, signal=27%
GO_POSITIVE_REGULATION_OF_PROTEIN_AUTOPHOSPHORYLATION	GO_POSITIVE_REGULATION_OF_PROTEIN_AUTOPHOSPHORYLATION		20	0.213181	0.634886	0.950505	1	1	3693	tags=25%, list=29%, signal=35%
GO_POSITIVE_REGULATION_OF_ENDOTHELIAL_CELL_PROLIFERATION	GO_POSITIVE_REGULATION_OF_ENDOTHELIAL_CELL_PROLIFERATION		58	0.187849	0.632982	0.995	1	1	8901	tags=57%, list=71%, signal=193%
GO_INSULIN_RECEPTOR_BINDING	GO_INSULIN_RECEPTOR_BINDING		16	0.222351	0.63265	0.953608	1	1	6215	tags=44%, list=49%, signal=86%
GO_RECYCLING_ENDOSOME	GO_RECYCLING_ENDOSOME		133	0.174387	0.632569	1	1	1	9002	tags=64%, list=71%, signal=222%
GO_REGULATION_OF_RHO_PROTEIN_SIGNAL_TRANSDUCTION	GO_REGULATION_OF_RHO_PROTEIN_SIGNAL_TRANSDUCTION		89	0.180803	0.632438	0.997	1	1	6526	tags=38%, list=52%, signal=79%
GO_REGULATION_OF_ANATOMICAL_STRUCTURE_SIZE	GO_REGULATION_OF_ANATOMICAL_STRUCTURE_SIZE		313	0.169049	0.63238	1	1	1	6257	tags=36%, list=50%, signal=70%
GO_CORTICAL_CYTOSKELETON_ORGANIZATION	GO_CORTICAL_CYTOSKELETON_ORGANIZATION		35	0.197003	0.632351	0.974975	1	1	1207	tags=11%, list=10%, signal=13%
GO_REGULATION_OF_CELL_MIGRATION_INVOLVED_IN_SPROUTING_ANGIOGENESIS	GO_REGULATION_OF_CELL_MIGRATION_INVOLVED_IN_SPROUTING_ANGIOGENESIS		31	0.202811	0.63228	0.977956	1	1	1417	tags=13%, list=11%, signal=15%
GO_PEPTIDASE_ACTIVATOR_ACTIVITY_INVOLVED_IN_APOPTOTIC_PROCESS	GO_PEPTIDASE_ACTIVATOR_ACTIVITY_INVOLVED_IN_APOPTOTIC_PROCESS		15	0.225736	0.631618	0.945697	1	1	4881	tags=33%, list=39%, signal=54%
GO_CYTOPLASMIC_PATTERN_RECOGNITION_RECEPTOR_SIGNALING_PATHWAY	GO_CYTOPLASMIC_PATTERN_RECOGNITION_RECEPTOR_SIGNALING_PATHWAY		53	0.188131	0.631308	0.985	1	1	6662	tags=49%, list=53%, signal=104%
GO_VESICLE_LUMEN	GO_VESICLE_LUMEN		217	0.17131	0.630741	1	1	1	8074	tags=51%, list=64%, signal=140%
GO_NEURON_DEATH_IN_RESPONSE_TO_OXIDATIVE_STRESS	GO_NEURON_DEATH_IN_RESPONSE_TO_OXIDATIVE_STRESS		21	0.21142	0.630275	0.959555	1	1	2293	tags=19%, list=18%, signal=23%
GO_NEGATIVE_REGULATION_OF_TYPE_I_INTERFERON_PRODUCTION	GO_NEGATIVE_REGULATION_OF_TYPE_I_INTERFERON_PRODUCTION		35	0.194463	0.630197	0.973974	1	1	6147	tags=40%, list=49%, signal=78%
GO_POSITIVE_REGULATION_OF_CYTOSKELETON_ORGANIZATION	GO_POSITIVE_REGULATION_OF_CYTOSKELETON_ORGANIZATION		167	0.171951	0.630008	1	1	1	7923	tags=51%, list=63%, signal=137%
GO_MYOSIN_BINDING	GO_MYOSIN_BINDING		41	0.190044	0.628326	0.979	1	1	9490	tags=68%, list=75%, signal=276%
GO_NEGATIVE_REGULATION_OF_AXON_EXTENSION	GO_NEGATIVE_REGULATION_OF_AXON_EXTENSION		27	0.202431	0.627883	0.965726	1	1	6214	tags=37%, list=49%, signal=73%
GO_CORTICAL_CYTOSKELETON	GO_CORTICAL_CYTOSKELETON		73	0.182029	0.627749	0.994	1	1	7023	tags=41%, list=56%, signal=92%
GO_FC_EPSILON_RECEPTOR_SIGNALING_PATHWAY	GO_FC_EPSILON_RECEPTOR_SIGNALING_PATHWAY		92	0.179692	0.627536	1	1	1	9471	tags=82%, list=75%, signal=326%
GO_NEGATIVE_REGULATION_OF_VIRAL_GENOME_REPLICATION	GO_NEGATIVE_REGULATION_OF_VIRAL_GENOME_REPLICATION		40	0.191783	0.627325	0.987	1	1	8809	tags=68%, list=70%, signal=224%
GO_NIK_NF_KAPPAB_SIGNALING	GO_NIK_NF_KAPPAB_SIGNALING		118	0.176452	0.627261	1	1	1	8344	tags=63%, list=66%, signal=184%
GO_ROUGH_ENDOPLASMIC_RETICULUM	GO_ROUGH_ENDOPLASMIC_RETICULUM		61	0.184634	0.627123	0.994	1	1	7940	tags=56%, list=63%, signal=150%
GO_REGULATION_OF_DEFENSE_RESPONSE_TO_VIRUS_BY_VIRUS	GO_REGULATION_OF_DEFENSE_RESPONSE_TO_VIRUS_BY_VIRUS		21	0.211365	0.627003	0.965482	1	1	643	tags=10%, list=5%, signal=10%
GO_POSITIVE_REGULATION_OF_PEPTIDYL_SERINE_PHOSPHORYLATION	GO_POSITIVE_REGULATION_OF_PEPTIDYL_SERINE_PHOSPHORYLATION		64	0.183872	0.62625	0.997	1	1	7385	tags=48%, list=59%, signal=116%
GO_CELLULAR_DETOXIFICATION	GO_CELLULAR_DETOXIFICATION		64	0.183986	0.626248	0.994	1	1	6881	tags=47%, list=55%, signal=103%
GO_RIBONUCLEOPROTEIN_COMPLEX_DISASSEMBLY	GO_RIBONUCLEOPROTEIN_COMPLEX_DISASSEMBLY		15	0.225419	0.625991	0.969419	1	1	7973	tags=67%, list=63%, signal=181%
GO_REGULATION_OF_RESPONSE_TO_CYTOKINE_STIMULUS	GO_REGULATION_OF_RESPONSE_TO_CYTOKINE_STIMULUS		119	0.175104	0.62532	1	1	1	6539	tags=41%, list=52%, signal=85%
GO_PRESYNAPTIC_ACTIVE_ZONE_MEMBRANE	GO_PRESYNAPTIC_ACTIVE_ZONE_MEMBRANE		19	0.210316	0.625251	0.948223	1	1	4839	tags=21%, list=38%, signal=34%
GO_CONTRACTILE_FIBER	GO_CONTRACTILE_FIBER		115	0.17468	0.624987	0.999	1	1	8579	tags=51%, list=68%, signal=159%
GO_RESPONSE_TO_MISFOLDED_PROTEIN	GO_RESPONSE_TO_MISFOLDED_PROTEIN		24	0.205247	0.624949	0.962777	1	1	7353	tags=54%, list=58%, signal=130%
GO_INNATE_IMMUNE_RESPONSE_ACTIVATING_CELL_SURFACE_RECEPTOR_SIGNALING_PATHWAY	GO_INNATE_IMMUNE_RESPONSE_ACTIVATING_CELL_SURFACE_RECEPTOR_SIGNALING_PATHWAY		78	0.180093	0.624586	0.995	1	1	9566	tags=83%, list=76%, signal=344%
GO_SIDE_OF_MEMBRANE	GO_SIDE_OF_MEMBRANE		234	0.168083	0.624583	1	1	1	7403	tags=43%, list=59%, signal=102%
GO_ERBB2_SIGNALING_PATHWAY	GO_ERBB2_SIGNALING_PATHWAY		20	0.210948	0.624252	0.962513	1	1	5984	tags=40%, list=48%, signal=76%
GO_REGULATION_OF_CELLULAR_COMPONENT_SIZE	GO_REGULATION_OF_CELLULAR_COMPONENT_SIZE		259	0.167353	0.623912	1	1	1	6257	tags=36%, list=50%, signal=71%
GO_INTRACILIARY_TRANSPORT_PARTICLE_B	GO_INTRACILIARY_TRANSPORT_PARTICLE_B		19	0.213296	0.623726	0.95102	1	1	6182	tags=42%, list=49%, signal=83%
GO_ANTIBIOTIC_CATABOLIC_PROCESS	GO_ANTIBIOTIC_CATABOLIC_PROCESS		20	0.211907	0.623526	0.948223	1	1	6279	tags=45%, list=50%, signal=90%
GO_CYTOKINE_MEDIATED_SIGNALING_PATHWAY	GO_CYTOKINE_MEDIATED_SIGNALING_PATHWAY		444	0.164468	0.623338	1	1	1	8073	tags=52%, list=64%, signal=139%
GO_POSITIVE_REGULATION_OF_GTPASE_ACTIVITY	GO_POSITIVE_REGULATION_OF_GTPASE_ACTIVITY		269	0.166508	0.623225	0.999	1	1	7408	tags=48%, list=59%, signal=114%
GO_GLUTAMATE_SECRETION	GO_GLUTAMATE_SECRETION		18	0.216096	0.623032	0.955193	1	1	8915	tags=78%, list=71%, signal=266%
GO_PROTEIN_K48_LINKED_UBIQUITINATION	GO_PROTEIN_K48_LINKED_UBIQUITINATION		49	0.186845	0.621587	0.992	1	1	8837	tags=71%, list=70%, signal=238%
GO_PHOSPHATIDYLINOSITOL_METABOLIC_PROCESS	GO_PHOSPHATIDYLINOSITOL_METABOLIC_PROCESS		76	0.179401	0.621494	0.997	1	1	8919	tags=68%, list=71%, signal=233%
GO_POSITIVE_REGULATION_OF_CELL_JUNCTION_ASSEMBLY	GO_POSITIVE_REGULATION_OF_CELL_JUNCTION_ASSEMBLY		26	0.204215	0.621472	0.970854	1	1	5488	tags=27%, list=44%, signal=48%
GO_INTERLEUKIN_1_MEDIATED_SIGNALING_PATHWAY	GO_INTERLEUKIN_1_MEDIATED_SIGNALING_PATHWAY		88	0.176179	0.618047	0.999	1	1	9566	tags=81%, list=76%, signal=333%
GO_ION_CHANNEL_REGULATOR_ACTIVITY	GO_ION_CHANNEL_REGULATOR_ACTIVITY		53	0.187114	0.618019	0.988	1	1	8013	tags=47%, list=64%, signal=129%
GO_ENDOCYTOSIS	GO_ENDOCYTOSIS		353	0.163594	0.617684	1	1	1	3823	tags=21%, list=30%, signal=30%
GO_PROTEIN_HYDROXYLATION	GO_PROTEIN_HYDROXYLATION		22	0.206181	0.617238	0.975733	1	1	6230	tags=45%, list=49%, signal=90%
GO_MIDBRAIN_DEVELOPMENT	GO_MIDBRAIN_DEVELOPMENT		54	0.18324	0.616984	0.987	1	1	5707	tags=35%, list=45%, signal=64%
GO_NON_MOTILE_CILIUM_ASSEMBLY	GO_NON_MOTILE_CILIUM_ASSEMBLY		44	0.186608	0.616197	0.984985	1	1	9788	tags=89%, list=78%, signal=396%
GO_ACTIN_FILAMENT_BASED_PROCESS	GO_ACTIN_FILAMENT_BASED_PROCESS		477	0.161869	0.616104	1	1	1	8113	tags=50%, list=64%, signal=135%
GO_CAVEOLA	GO_CAVEOLA		54	0.184036	0.616089	0.997	1	1	8910	tags=56%, list=71%, signal=189%
GO_PHOSPHATIDYLINOSITOL_3_5_BISPHOSPHATE_BINDING	GO_PHOSPHATIDYLINOSITOL_3_5_BISPHOSPHATE_BINDING		21	0.204921	0.615922	0.962437	1	1	5867	tags=38%, list=47%, signal=71%
GO_POSITIVE_REGULATION_OF_INTERLEUKIN_1_SECRETION	GO_POSITIVE_REGULATION_OF_INTERLEUKIN_1_SECRETION		15	0.219101	0.615767	0.945417	1	1	2147	tags=13%, list=17%, signal=16%
GO_ACTIN_POLYMERIZATION_OR_DEPOLYMERIZATION	GO_ACTIN_POLYMERIZATION_OR_DEPOLYMERIZATION		150	0.169457	0.6157	1	1	1	5383	tags=31%, list=43%, signal=53%
GO_NEGATIVE_REGULATION_OF_SIGNAL_TRANSDUCTION_IN_ABSENCE_OF_LIGAND	GO_NEGATIVE_REGULATION_OF_SIGNAL_TRANSDUCTION_IN_ABSENCE_OF_LIGAND		22	0.203805	0.613505	0.965587	1	1	8324	tags=55%, list=66%, signal=161%
GO_ESTABLISHMENT_OR_MAINTENANCE_OF_CELL_POLARITY	GO_ESTABLISHMENT_OR_MAINTENANCE_OF_CELL_POLARITY		147	0.169313	0.613325	1	1	1	8955	tags=63%, list=71%, signal=214%
GO_CIS_GOLGI_NETWORK	GO_CIS_GOLGI_NETWORK		43	0.185402	0.613149	0.982	1	1	4461	tags=28%, list=35%, signal=43%
GO_DYNEIN_LIGHT_INTERMEDIATE_CHAIN_BINDING	GO_DYNEIN_LIGHT_INTERMEDIATE_CHAIN_BINDING		17	0.212629	0.61269	0.963115	1	1	7796	tags=65%, list=62%, signal=170%
GO_RAB_GTPASE_BINDING	GO_RAB_GTPASE_BINDING		130	0.169853	0.61197	1	1	1	8170	tags=56%, list=65%, signal=158%
GO_MORPHOGENESIS_OF_A_POLARIZED_EPITHELIUM	GO_MORPHOGENESIS_OF_A_POLARIZED_EPITHELIUM		113	0.170744	0.61188	1	1	1	8060	tags=56%, list=64%, signal=153%
GO_INOSITOL_PHOSPHATE_CATABOLIC_PROCESS	GO_INOSITOL_PHOSPHATE_CATABOLIC_PROCESS		15	0.214626	0.610335	0.95738	1	1	9755	tags=93%, list=77%, signal=413%
GO_RESPONSE_TO_INTERLEUKIN_1	GO_RESPONSE_TO_INTERLEUKIN_1		139	0.169076	0.609657	1	1	1	9566	tags=73%, list=76%, signal=302%
GO_NEGATIVE_REGULATION_OF_CYTOSKELETON_ORGANIZATION	GO_NEGATIVE_REGULATION_OF_CYTOSKELETON_ORGANIZATION		100	0.172752	0.609548	0.998	1	1	7314	tags=44%, list=58%, signal=104%
GO_PHOSPHATIDYLINOSITOL_BIOSYNTHETIC_PROCESS	GO_PHOSPHATIDYLINOSITOL_BIOSYNTHETIC_PROCESS		94	0.173211	0.60892	1	1	1	8919	tags=71%, list=71%, signal=242%
GO_RESPONSE_TO_TOPOLOGICALLY_INCORRECT_PROTEIN	GO_RESPONSE_TO_TOPOLOGICALLY_INCORRECT_PROTEIN		168	0.166352	0.608115	1	1	1	7402	tags=48%, list=59%, signal=114%
GO_ACTIVATION_OF_JUN_KINASE_ACTIVITY	GO_ACTIVATION_OF_JUN_KINASE_ACTIVITY		30	0.191504	0.608055	0.977	1	1	9135	tags=73%, list=73%, signal=266%
GO_MAINTENANCE_OF_LOCATION_IN_CELL	GO_MAINTENANCE_OF_LOCATION_IN_CELL		70	0.17615	0.607871	0.998	1	1	7325	tags=47%, list=58%, signal=112%
GO_ESTABLISHMENT_OF_ORGANELLE_LOCALIZATION	GO_ESTABLISHMENT_OF_ORGANELLE_LOCALIZATION		359	0.160167	0.60757	1	1	1	8753	tags=61%, list=69%, signal=195%
GO_ROUGH_ENDOPLASMIC_RETICULUM_MEMBRANE	GO_ROUGH_ENDOPLASMIC_RETICULUM_MEMBRANE		24	0.197765	0.606687	0.971916	1	1	7795	tags=58%, list=62%, signal=153%
GO_ESTABLISHMENT_OF_ENDOTHELIAL_BARRIER	GO_ESTABLISHMENT_OF_ENDOTHELIAL_BARRIER		28	0.193217	0.606645	0.97994	1	1	8948	tags=68%, list=71%, signal=234%
GO_REGULATION_OF_NECROTIC_CELL_DEATH	GO_REGULATION_OF_NECROTIC_CELL_DEATH		21	0.202168	0.606586	0.969728	1	1	6471	tags=43%, list=51%, signal=88%
GO_NEGATIVE_REGULATION_OF_PROTEIN_COMPLEX_DISASSEMBLY	GO_NEGATIVE_REGULATION_OF_PROTEIN_COMPLEX_DISASSEMBLY		52	0.179611	0.60593	0.991	1	1	8780	tags=60%, list=70%, signal=196%
GO_INNATE_IMMUNE_RESPONSE	GO_INNATE_IMMUNE_RESPONSE		479	0.158862	0.605003	1	1	1	6781	tags=41%, list=54%, signal=86%
GO_ENDOTHELIUM_DEVELOPMENT	GO_ENDOTHELIUM_DEVELOPMENT		74	0.174959	0.604524	0.996	1	1	1315	tags=11%, list=10%, signal=12%
GO_RETROMER_COMPLEX	GO_RETROMER_COMPLEX		20	0.205271	0.602926	0.970737	1	1	8170	tags=70%, list=65%, signal=199%
GO_POSITIVE_REGULATION_OF_INFLAMMATORY_RESPONSE	GO_POSITIVE_REGULATION_OF_INFLAMMATORY_RESPONSE		59	0.177332	0.602919	0.994	1	1	2730	tags=17%, list=22%, signal=22%
GO_ORGANIC_CATION_TRANSPORT	GO_ORGANIC_CATION_TRANSPORT		18	0.206922	0.602051	0.974645	1	1	3343	tags=17%, list=27%, signal=23%
GO_REGULATION_OF_ESTABLISHMENT_OF_PLANAR_POLARITY	GO_REGULATION_OF_ESTABLISHMENT_OF_PLANAR_POLARITY		90	0.172843	0.601807	0.999	1	1	8172	tags=57%, list=65%, signal=160%
GO_NEGATIVE_REGULATION_OF_VIRAL_PROCESS	GO_NEGATIVE_REGULATION_OF_VIRAL_PROCESS		68	0.175858	0.601125	0.999	1	1	8809	tags=63%, list=70%, signal=209%
GO_VESICLE_FUSION_TO_PLASMA_MEMBRANE	GO_VESICLE_FUSION_TO_PLASMA_MEMBRANE		15	0.214037	0.600424	0.972364	1	1	96	tags=7%, list=1%, signal=7%
GO_RECYCLING_ENDOSOME_MEMBRANE	GO_RECYCLING_ENDOSOME_MEMBRANE		66	0.175201	0.600376	0.999	1	1	9149	tags=64%, list=73%, signal=231%
GO_NEURON_PROJECTION_EXTENSION	GO_NEURON_PROJECTION_EXTENSION		99	0.170491	0.600286	1	1	1	6214	tags=36%, list=49%, signal=71%
GO_REGULATION_OF_ESTABLISHMENT_OR_MAINTENANCE_OF_CELL_POLARITY	GO_REGULATION_OF_ESTABLISHMENT_OR_MAINTENANCE_OF_CELL_POLARITY		19	0.205411	0.600241	0.960606	1	1	8948	tags=74%, list=71%, signal=254%
GO_POSITIVE_REGULATION_OF_TRANSCRIPTION_FROM_RNA_POLYMERASE_II_PROMOTER_IN_RESPONSE_TO_STRESS	GO_POSITIVE_REGULATION_OF_TRANSCRIPTION_FROM_RNA_POLYMERASE_II_PROMOTER_IN_RESPONSE_TO_STRESS		23	0.198414	0.599762	0.980769	1	1	3757	tags=26%, list=30%, signal=37%
GO_REGULATION_OF_T_CELL_RECEPTOR_SIGNALING_PATHWAY	GO_REGULATION_OF_T_CELL_RECEPTOR_SIGNALING_PATHWAY		23	0.196714	0.598612	0.982828	1	1	8851	tags=65%, list=70%, signal=219%
GO_REGULATION_OF_LIPASE_ACTIVITY	GO_REGULATION_OF_LIPASE_ACTIVITY		42	0.184726	0.598466	0.991	1	1	7403	tags=38%, list=59%, signal=92%
GO_AXON_EXTENSION	GO_AXON_EXTENSION		79	0.171807	0.597976	0.999	1	1	6214	tags=35%, list=49%, signal=70%
GO_ESTABLISHMENT_OF_PIGMENT_GRANULE_LOCALIZATION	GO_ESTABLISHMENT_OF_PIGMENT_GRANULE_LOCALIZATION		18	0.206063	0.597898	0.974722	1	1	5894	tags=33%, list=47%, signal=63%
GO_PLATELET_ALPHA_GRANULE	GO_PLATELET_ALPHA_GRANULE		56	0.176854	0.597634	0.994	1	1	7960	tags=46%, list=63%, signal=126%
GO_NEGATIVE_REGULATION_OF_ERBB_SIGNALING_PATHWAY	GO_NEGATIVE_REGULATION_OF_ERBB_SIGNALING_PATHWAY		39	0.181637	0.596582	0.982983	1	1	7295	tags=46%, list=58%, signal=109%
GO_REGULATION_OF_ACTIN_FILAMENT_BASED_PROCESS	GO_REGULATION_OF_ACTIN_FILAMENT_BASED_PROCESS		255	0.159658	0.595564	1	1	1	8327	tags=52%, list=66%, signal=151%
GO_NEGATIVE_REGULATION_OF_NUCLEOCYTOPLASMIC_TRANSPORT	GO_NEGATIVE_REGULATION_OF_NUCLEOCYTOPLASMIC_TRANSPORT		18	0.204309	0.595033	0.976434	1	1	4762	tags=33%, list=38%, signal=54%
GO_REGULATION_OF_DNA_TEMPLATED_TRANSCRIPTION_IN_RESPONSE_TO_STRESS	GO_REGULATION_OF_DNA_TEMPLATED_TRANSCRIPTION_IN_RESPONSE_TO_STRESS		109	0.166404	0.594711	0.999	1	1	9393	tags=74%, list=75%, signal=290%
GO_RECEPTOR_CATABOLIC_PROCESS	GO_RECEPTOR_CATABOLIC_PROCESS		30	0.189	0.592507	0.985944	1	1	3783	tags=23%, list=30%, signal=33%
GO_LAMELLIPODIUM	GO_LAMELLIPODIUM		151	0.161662	0.590037	1	1	1	7023	tags=41%, list=56%, signal=92%
GO_PROTEIN_LOCALIZATION_TO_CELL_PERIPHERY	GO_PROTEIN_LOCALIZATION_TO_CELL_PERIPHERY		222	0.158586	0.589856	1	1	1	8255	tags=52%, list=66%, signal=149%
GO_NEGATIVE_REGULATION_OF_CELL_PROJECTION_ORGANIZATION	GO_NEGATIVE_REGULATION_OF_CELL_PROJECTION_ORGANIZATION		123	0.164567	0.589232	1	1	1	2993	tags=18%, list=24%, signal=23%
GO_SPHINGOLIPID_METABOLIC_PROCESS	GO_SPHINGOLIPID_METABOLIC_PROCESS		57	0.174999	0.589225	0.993	1	1	5822	tags=35%, list=46%, signal=65%
GO_AXONAL_TRANSPORT	GO_AXONAL_TRANSPORT		44	0.179125	0.589133	0.998	1	1	7178	tags=48%, list=57%, signal=111%
GO_PEPTIDASE_ACTIVATOR_ACTIVITY	GO_PEPTIDASE_ACTIVATOR_ACTIVITY		32	0.187738	0.588568	0.985972	1	1	7437	tags=44%, list=59%, signal=107%
GO_MEMBRANE_INVAGINATION	GO_MEMBRANE_INVAGINATION		44	0.178289	0.588503	0.988989	1	1	2031	tags=14%, list=16%, signal=16%
GO_GLIAL_CELL_ACTIVATION	GO_GLIAL_CELL_ACTIVATION		19	0.200571	0.588242	0.975634	1	1	6781	tags=37%, list=54%, signal=80%
GO_CELL_CORTEX	GO_CELL_CORTEX		201	0.159498	0.588154	1	1	1	8538	tags=55%, list=68%, signal=169%
GO_GOLGI_ORGANIZATION	GO_GOLGI_ORGANIZATION		114	0.164579	0.587612	1	1	1	8290	tags=57%, list=66%, signal=165%
GO_REGULATION_OF_SODIUM_ION_TRANSMEMBRANE_TRANSPORT	GO_REGULATION_OF_SODIUM_ION_TRANSMEMBRANE_TRANSPORT		36	0.180362	0.586342	0.976954	1	1	8555	tags=53%, list=68%, signal=164%
GO_POSITIVE_REGULATION_OF_INTERLEUKIN_6_PRODUCTION	GO_POSITIVE_REGULATION_OF_INTERLEUKIN_6_PRODUCTION		43	0.178745	0.585418	0.999	1	1	2832	tags=16%, list=22%, signal=21%
GO_NEGATIVE_REGULATION_OF_CARDIAC_MUSCLE_TISSUE_DEVELOPMENT	GO_NEGATIVE_REGULATION_OF_CARDIAC_MUSCLE_TISSUE_DEVELOPMENT		23	0.194613	0.584965	0.978852	1	1	3616	tags=22%, list=29%, signal=30%
GO_NEUROINFLAMMATORY_RESPONSE	GO_NEUROINFLAMMATORY_RESPONSE		20	0.196188	0.584823	0.973631	1	1	6781	tags=35%, list=54%, signal=76%
GO_GLYCOPROTEIN_METABOLIC_PROCESS	GO_GLYCOPROTEIN_METABOLIC_PROCESS		88	0.167492	0.584038	0.998	1	1	2016	tags=15%, list=16%, signal=17%
GO_POSITIVE_REGULATION_OF_INTERLEUKIN_8_PRODUCTION	GO_POSITIVE_REGULATION_OF_INTERLEUKIN_8_PRODUCTION		22	0.194269	0.583908	0.970766	1	1	4642	tags=23%, list=37%, signal=36%
GO_REGULATION_OF_ANION_TRANSPORT	GO_REGULATION_OF_ANION_TRANSPORT		49	0.174897	0.583573	0.99	1	1	7235	tags=45%, list=57%, signal=105%
GO_RHO_PROTEIN_SIGNAL_TRANSDUCTION	GO_RHO_PROTEIN_SIGNAL_TRANSDUCTION		132	0.1624	0.583309	1	1	1	6533	tags=36%, list=52%, signal=75%
GO_ENDOPLASMIC_RETICULUM_ORGANIZATION	GO_ENDOPLASMIC_RETICULUM_ORGANIZATION		42	0.178575	0.583304	0.996997	1	1	7876	tags=55%, list=63%, signal=146%
GO_CELL_JUNCTION_ASSEMBLY	GO_CELL_JUNCTION_ASSEMBLY		168	0.160057	0.582383	1	1	1	6113	tags=32%, list=49%, signal=62%
GO_INTRACILIARY_TRANSPORT	GO_INTRACILIARY_TRANSPORT		49	0.174831	0.581833	0.994	1	1	4714	tags=31%, list=37%, signal=49%
GO_POSITIVE_REGULATION_OF_SIGNALING_RECEPTOR_ACTIVITY	GO_POSITIVE_REGULATION_OF_SIGNALING_RECEPTOR_ACTIVITY		19	0.196768	0.581573	0.982759	1	1	9555	tags=79%, list=76%, signal=326%
GO_REGULATION_OF_EXTENT_OF_CELL_GROWTH	GO_REGULATION_OF_EXTENT_OF_CELL_GROWTH		72	0.170147	0.580992	0.996	1	1	6214	tags=35%, list=49%, signal=68%
GO_ORGANELLE_TRANSPORT_ALONG_MICROTUBULE	GO_ORGANELLE_TRANSPORT_ALONG_MICROTUBULE		64	0.170662	0.580851	0.999	1	1	7178	tags=47%, list=57%, signal=108%
GO_STRIATED_MUSCLE_CELL_APOPTOTIC_PROCESS	GO_STRIATED_MUSCLE_CELL_APOPTOTIC_PROCESS		26	0.187079	0.580555	0.97994	1	1	1163	tags=12%, list=9%, signal=13%
GO_NEGATIVE_REGULATION_OF_PROTEIN_LOCALIZATION_TO_MEMBRANE	GO_NEGATIVE_REGULATION_OF_PROTEIN_LOCALIZATION_TO_MEMBRANE		22	0.191609	0.579181	0.98191	1	1	1877	tags=14%, list=15%, signal=16%
GO_PROTEIN_LIPID_COMPLEX_ASSEMBLY	GO_PROTEIN_LIPID_COMPLEX_ASSEMBLY		18	0.197485	0.578625	0.974619	1	1	7789	tags=61%, list=62%, signal=160%
GO_FOAM_CELL_DIFFERENTIATION	GO_FOAM_CELL_DIFFERENTIATION		19	0.196625	0.578587	0.974619	1	1	8142	tags=47%, list=65%, signal=134%
GO_CELL_KILLING	GO_CELL_KILLING		53	0.173025	0.578527	0.995	1	1	9158	tags=64%, list=73%, signal=234%
GO_REGULATION_OF_EXTRINSIC_APOPTOTIC_SIGNALING_PATHWAY_IN_ABSENCE_OF_LIGAND	GO_REGULATION_OF_EXTRINSIC_APOPTOTIC_SIGNALING_PATHWAY_IN_ABSENCE_OF_LIGAND		32	0.182531	0.578038	0.990991	1	1	8324	tags=53%, list=66%, signal=156%
GO_NADP_BINDING	GO_NADP_BINDING		38	0.18065	0.577294	0.995	1	1	8805	tags=71%, list=70%, signal=235%
GO_RUFFLE_ORGANIZATION	GO_RUFFLE_ORGANIZATION		38	0.177351	0.577021	0.99	1	1	8540	tags=58%, list=68%, signal=179%
GO_RAS_GUANYL_NUCLEOTIDE_EXCHANGE_FACTOR_ACTIVITY	GO_RAS_GUANYL_NUCLEOTIDE_EXCHANGE_FACTOR_ACTIVITY		94	0.16206	0.576701	0.998	1	1	3061	tags=19%, list=24%, signal=25%
GO_IMMUNOLOGICAL_SYNAPSE	GO_IMMUNOLOGICAL_SYNAPSE		19	0.194388	0.574523	0.97868	1	1	8661	tags=63%, list=69%, signal=202%
GO_MAINTENANCE_OF_PROTEIN_LOCALIZATION_IN_ORGANELLE	GO_MAINTENANCE_OF_PROTEIN_LOCALIZATION_IN_ORGANELLE		35	0.17816	0.574443	0.985958	1	1	6879	tags=46%, list=55%, signal=100%
GO_NEGATIVE_REGULATION_OF_SMALL_GTPASE_MEDIATED_SIGNAL_TRANSDUCTION	GO_NEGATIVE_REGULATION_OF_SMALL_GTPASE_MEDIATED_SIGNAL_TRANSDUCTION		41	0.175976	0.574152	0.992	1	1	8480	tags=56%, list=67%, signal=171%
GO_REGULATION_OF_PROTEIN_LOCALIZATION_TO_CELL_PERIPHERY	GO_REGULATION_OF_PROTEIN_LOCALIZATION_TO_CELL_PERIPHERY		81	0.165513	0.574088	0.996	1	1	8243	tags=53%, list=65%, signal=153%
GO_PIGMENT_GRANULE	GO_PIGMENT_GRANULE		86	0.164607	0.57374	1	1	1	4999	tags=28%, list=40%, signal=46%
GO_CELL_SUBSTRATE_JUNCTION	GO_CELL_SUBSTRATE_JUNCTION		351	0.151844	0.572213	1	1	1	5862	tags=32%, list=47%, signal=58%
GO_ACTIVATION_OF_GTPASE_ACTIVITY	GO_ACTIVATION_OF_GTPASE_ACTIVITY		61	0.167169	0.571997	1	1	1	8170	tags=56%, list=65%, signal=158%
GO_REGULATION_OF_VESICLE_MEDIATED_TRANSPORT	GO_REGULATION_OF_VESICLE_MEDIATED_TRANSPORT		324	0.152067	0.571993	1	1	1	2032	tags=13%, list=16%, signal=15%
GO_PHOSPHATIDYLINOSITOL_4_PHOSPHATE_BINDING	GO_PHOSPHATIDYLINOSITOL_4_PHOSPHATE_BINDING		24	0.188159	0.571462	0.984894	1	1	8946	tags=71%, list=71%, signal=244%
GO_LIPOPROTEIN_BIOSYNTHETIC_PROCESS	GO_LIPOPROTEIN_BIOSYNTHETIC_PROCESS		75	0.166086	0.571287	0.998	1	1	7907	tags=55%, list=63%, signal=146%
GO_VESICLE_MEDIATED_TRANSPORT_TO_THE_PLASMA_MEMBRANE	GO_VESICLE_MEDIATED_TRANSPORT_TO_THE_PLASMA_MEMBRANE		79	0.162497	0.569923	1	1	1	8730	tags=63%, list=69%, signal=205%
GO_CELL_ACTIVATION_INVOLVED_IN_IMMUNE_RESPONSE	GO_CELL_ACTIVATION_INVOLVED_IN_IMMUNE_RESPONSE		422	0.150978	0.569443	1	1	1	7964	tags=50%, list=63%, signal=131%
GO_MEMBRANE_PROTEIN_INTRACELLULAR_DOMAIN_PROTEOLYSIS	GO_MEMBRANE_PROTEIN_INTRACELLULAR_DOMAIN_PROTEOLYSIS		17	0.198888	0.569299	0.976697	1	1	8999	tags=65%, list=71%, signal=226%
GO_CYTOSOLIC_TRANSPORT	GO_CYTOSOLIC_TRANSPORT		142	0.156806	0.568505	1	1	1	9197	tags=68%, list=73%, signal=250%
GO_PLATELET_ALPHA_GRANULE_LUMEN	GO_PLATELET_ALPHA_GRANULE_LUMEN		38	0.175327	0.567524	0.993988	1	1	7851	tags=45%, list=62%, signal=118%
GO_EXTERNAL_SIDE_OF_PLASMA_MEMBRANE	GO_EXTERNAL_SIDE_OF_PLASMA_MEMBRANE		122	0.158361	0.566735	1	1	1	5324	tags=24%, list=42%, signal=41%
GO_ACTIN_FILAMENT_ORGANIZATION	GO_ACTIN_FILAMENT_ORGANIZATION		267	0.151805	0.566618	1	1	1	6181	tags=34%, list=49%, signal=65%
GO_FC_RECEPTOR_SIGNALING_PATHWAY	GO_FC_RECEPTOR_SIGNALING_PATHWAY		139	0.157187	0.566205	1	1	1	9577	tags=76%, list=76%, signal=312%
GO_MONOVALENT_INORGANIC_CATION_HOMEOSTASIS	GO_MONOVALENT_INORGANIC_CATION_HOMEOSTASIS		82	0.162839	0.566157	0.999	1	1	8736	tags=59%, list=69%, signal=190%
GO_REGULATION_OF_PROTEIN_DEPOLYMERIZATION	GO_REGULATION_OF_PROTEIN_DEPOLYMERIZATION		60	0.165536	0.56471	0.998	1	1	8233	tags=50%, list=65%, signal=144%
GO_RESPIRATORY_SYSTEM_PROCESS	GO_RESPIRATORY_SYSTEM_PROCESS		17	0.196197	0.563732	0.981595	1	1	9110	tags=76%, list=72%, signal=276%
GO_PROTEIN_ADP_RIBOSYLATION	GO_PROTEIN_ADP_RIBOSYLATION		24	0.183731	0.562294	0.982932	1	1	7305	tags=54%, list=58%, signal=129%
GO_PROTEIN_LOCALIZATION_TO_VACUOLE	GO_PROTEIN_LOCALIZATION_TO_VACUOLE		53	0.167203	0.562155	0.996	1	1	9232	tags=72%, list=73%, signal=267%
GO_PHOSPHATIDYLINOSITOL_BINDING	GO_PHOSPHATIDYLINOSITOL_BINDING		179	0.152407	0.55996	1	1	1	8649	tags=57%, list=69%, signal=179%
GO_CORTICAL_ACTIN_CYTOSKELETON	GO_CORTICAL_ACTIN_CYTOSKELETON		56	0.166731	0.559748	0.999	1	1	6035	tags=32%, list=48%, signal=61%
GO_STEROL_BIOSYNTHETIC_PROCESS	GO_STEROL_BIOSYNTHETIC_PROCESS		62	0.165149	0.559391	1	1	1	7670	tags=52%, list=61%, signal=131%
GO_GLIAL_CELL_PROJECTION	GO_GLIAL_CELL_PROJECTION		16	0.194422	0.559357	0.986667	1	1	6781	tags=38%, list=54%, signal=81%
GO_NEGATIVE_REGULATION_OF_RESPONSE_TO_DRUG	GO_NEGATIVE_REGULATION_OF_RESPONSE_TO_DRUG		20	0.188717	0.558384	0.984772	1	1	5684	tags=35%, list=45%, signal=64%
GO_ORGANELLE_SUBCOMPARTMENT	GO_ORGANELLE_SUBCOMPARTMENT		273	0.14893	0.557543	1	1	1	8355	tags=57%, list=66%, signal=166%
GO_MODULATION_OF_EXCITATORY_POSTSYNAPTIC_POTENTIAL	GO_MODULATION_OF_EXCITATORY_POSTSYNAPTIC_POTENTIAL		22	0.188217	0.557201	0.981891	1	1	7268	tags=41%, list=58%, signal=97%
GO_CERAMIDE_BIOSYNTHETIC_PROCESS	GO_CERAMIDE_BIOSYNTHETIC_PROCESS		36	0.172901	0.556882	0.990973	1	1	5125	tags=31%, list=41%, signal=51%
GO_REGULATION_OF_TRANSCRIPTION_FROM_RNA_POLYMERASE_II_PROMOTER_IN_RESPONSE_TO_HYPOXIA	GO_REGULATION_OF_TRANSCRIPTION_FROM_RNA_POLYMERASE_II_PROMOTER_IN_RESPONSE_TO_HYPOXIA		72	0.161697	0.555928	0.999	1	1	9376	tags=75%, list=74%, signal=292%
GO_EXTRINSIC_COMPONENT_OF_PLASMA_MEMBRANE	GO_EXTRINSIC_COMPONENT_OF_PLASMA_MEMBRANE		88	0.158483	0.55546	1	1	1	5600	tags=28%, list=44%, signal=51%
GO_PHOSPHATIDYLINOSITOL_BISPHOSPHATE_BINDING	GO_PHOSPHATIDYLINOSITOL_BISPHOSPHATE_BINDING		68	0.163473	0.555097	1	1	1	6723	tags=37%, list=53%, signal=78%
GO_MACROAUTOPHAGY	GO_MACROAUTOPHAGY		257	0.14836	0.553517	1	1	1	5748	tags=34%, list=46%, signal=61%
GO_ERAD_PATHWAY	GO_ERAD_PATHWAY		85	0.15793	0.553063	1	1	1	8862	tags=67%, list=70%, signal=225%
GO_NEGATIVE_REGULATION_OF_SUPRAMOLECULAR_FIBER_ORGANIZATION	GO_NEGATIVE_REGULATION_OF_SUPRAMOLECULAR_FIBER_ORGANIZATION		91	0.157814	0.553047	1	1	1	7314	tags=42%, list=58%, signal=99%
GO_POSITIVE_REGULATION_OF_INTERFERON_ALPHA_PRODUCTION	GO_POSITIVE_REGULATION_OF_INTERFERON_ALPHA_PRODUCTION		15	0.197401	0.553024	0.987705	1	1	8635	tags=67%, list=69%, signal=212%
GO_14_3_3_PROTEIN_BINDING	GO_14_3_3_PROTEIN_BINDING		24	0.183191	0.552444	0.987903	1	1	5345	tags=33%, list=42%, signal=58%
GO_MEMBRANE_PROTEIN_ECTODOMAIN_PROTEOLYSIS	GO_MEMBRANE_PROTEIN_ECTODOMAIN_PROTEOLYSIS		30	0.17483	0.552238	0.986961	1	1	4516	tags=23%, list=36%, signal=36%
GO_RUFFLE_ASSEMBLY	GO_RUFFLE_ASSEMBLY		31	0.174405	0.551799	0.990982	1	1	7934	tags=52%, list=63%, signal=139%
GO_INTRACILIARY_TRANSPORT_PARTICLE	GO_INTRACILIARY_TRANSPORT_PARTICLE		27	0.177548	0.551487	0.990927	1	1	9011	tags=70%, list=72%, signal=247%
GO_PROTEIN_TARGETING_TO_VACUOLE	GO_PROTEIN_TARGETING_TO_VACUOLE		33	0.173428	0.550506	0.997	1	1	9117	tags=73%, list=72%, signal=263%
GO_REGULATION_OF_T_CELL_MIGRATION	GO_REGULATION_OF_T_CELL_MIGRATION		19	0.18862	0.549916	0.985816	1	1	7362	tags=47%, list=58%, signal=114%
GO_AUTOPHAGOSOME_MATURATION	GO_AUTOPHAGOSOME_MATURATION		32	0.173622	0.548734	0.990982	1	1	5522	tags=31%, list=44%, signal=55%
GO_GOLGI_TO_PLASMA_MEMBRANE_PROTEIN_TRANSPORT	GO_GOLGI_TO_PLASMA_MEMBRANE_PROTEIN_TRANSPORT		32	0.174491	0.546775	0.991992	1	1	8730	tags=66%, list=69%, signal=213%
GO_SODIUM_CHANNEL_REGULATOR_ACTIVITY	GO_SODIUM_CHANNEL_REGULATOR_ACTIVITY		16	0.194344	0.546259	0.978439	1	1	8233	tags=50%, list=65%, signal=144%
GO_ESTABLISHMENT_OF_PROTEIN_LOCALIZATION_TO_PLASMA_MEMBRANE	GO_ESTABLISHMENT_OF_PROTEIN_LOCALIZATION_TO_PLASMA_MEMBRANE		45	0.164703	0.545505	0.998	1	1	8730	tags=64%, list=69%, signal=209%
GO_PROTEIN_LOCALIZATION_TO_PLASMA_MEMBRANE	GO_PROTEIN_LOCALIZATION_TO_PLASMA_MEMBRANE		183	0.148574	0.544447	1	1	1	8255	tags=51%, list=66%, signal=147%
GO_SYNAPTIC_VESICLE_RECYCLING	GO_SYNAPTIC_VESICLE_RECYCLING		49	0.164517	0.544299	0.996	1	1	643	tags=8%, list=5%, signal=9%
GO_CELLULAR_RESPONSE_TO_LIPOPROTEIN_PARTICLE_STIMULUS	GO_CELLULAR_RESPONSE_TO_LIPOPROTEIN_PARTICLE_STIMULUS		18	0.185844	0.541882	0.98374	1	1	8420	tags=50%, list=67%, signal=151%
GO_RAB_PROTEIN_SIGNAL_TRANSDUCTION	GO_RAB_PROTEIN_SIGNAL_TRANSDUCTION		55	0.160916	0.54186	0.999	1	1	8158	tags=56%, list=65%, signal=159%
GO_VESICLE_MEDIATED_TRANSPORT_BETWEEN_ENDOSOMAL_COMPARTMENTS	GO_VESICLE_MEDIATED_TRANSPORT_BETWEEN_ENDOSOMAL_COMPARTMENTS		39	0.16857	0.541546	0.997996	1	1	7349	tags=51%, list=58%, signal=123%
GO_GOLGI_TO_PLASMA_MEMBRANE_TRANSPORT	GO_GOLGI_TO_PLASMA_MEMBRANE_TRANSPORT		55	0.159982	0.540255	0.999	1	1	8730	tags=64%, list=69%, signal=206%
GO_POSITIVE_REGULATION_OF_PROTEIN_TARGETING_TO_MEMBRANE	GO_POSITIVE_REGULATION_OF_PROTEIN_TARGETING_TO_MEMBRANE		23	0.179891	0.540105	0.995964	1	1	9525	tags=70%, list=76%, signal=285%
GO_AXON_CYTOPLASM	GO_AXON_CYTOPLASM		46	0.164174	0.539711	0.997	1	1	7178	tags=48%, list=57%, signal=111%
GO_CLATHRIN_COATED_VESICLE_MEMBRANE	GO_CLATHRIN_COATED_VESICLE_MEMBRANE		67	0.156561	0.539365	1	1	1	1172	tags=9%, list=9%, signal=10%
GO_FATTY_ACID_DERIVATIVE_BINDING	GO_FATTY_ACID_DERIVATIVE_BINDING		21	0.181542	0.537631	0.985758	1	1	7789	tags=52%, list=62%, signal=137%
GO_MYELOID_LEUKOCYTE_ACTIVATION	GO_MYELOID_LEUKOCYTE_ACTIVATION		390	0.141337	0.536244	1	1	1	8081	tags=49%, list=64%, signal=132%
GO_REGULATION_OF_EXOCYTOSIS	GO_REGULATION_OF_EXOCYTOSIS		115	0.149636	0.535762	1	1	1	9149	tags=63%, list=73%, signal=227%
GO_ENDOTHELIAL_CELL_DEVELOPMENT	GO_ENDOTHELIAL_CELL_DEVELOPMENT		40	0.163832	0.535207	0.998	1	1	8107	tags=55%, list=64%, signal=154%
GO_REGULATION_OF_ORGANIC_ACID_TRANSPORT	GO_REGULATION_OF_ORGANIC_ACID_TRANSPORT		30	0.170991	0.534269	0.993994	1	1	6116	tags=33%, list=49%, signal=65%
GO_REGULATION_OF_PROTEIN_LOCALIZATION_TO_MEMBRANE	GO_REGULATION_OF_PROTEIN_LOCALIZATION_TO_MEMBRANE		131	0.147516	0.532973	1	1	1	7973	tags=49%, list=63%, signal=132%
GO_PROTEIN_LOCALIZATION_TO_ENDOSOME	GO_PROTEIN_LOCALIZATION_TO_ENDOSOME		20	0.182728	0.532277	0.984849	1	1	8948	tags=70%, list=71%, signal=241%
GO_LEUKOCYTE_MEDIATED_IMMUNITY	GO_LEUKOCYTE_MEDIATED_IMMUNITY		461	0.139723	0.531229	1	1	1	8081	tags=49%, list=64%, signal=131%
GO_PHOSPHATIDYLINOSITOL_3_4_5_TRISPHOSPHATE_BINDING	GO_PHOSPHATIDYLINOSITOL_3_4_5_TRISPHOSPHATE_BINDING		28	0.169422	0.530405	0.988934	1	1	8387	tags=54%, list=67%, signal=160%
GO_AMYLOID_BETA_FORMATION	GO_AMYLOID_BETA_FORMATION		20	0.178587	0.529214	0.987805	1	1	9702	tags=75%, list=77%, signal=326%
GO_AMYLOID_BETA_METABOLIC_PROCESS	GO_AMYLOID_BETA_METABOLIC_PROCESS		26	0.171343	0.52795	0.99397	1	1	8948	tags=65%, list=71%, signal=225%
GO_CLATHRIN_DEPENDENT_ENDOCYTOSIS	GO_CLATHRIN_DEPENDENT_ENDOCYTOSIS		36	0.164214	0.527147	0.995996	1	1	1372	tags=11%, list=11%, signal=12%
GO_PLASMA_MEMBRANE_TUBULATION	GO_PLASMA_MEMBRANE_TUBULATION		18	0.180773	0.52653	0.991903	1	1	9224	tags=61%, list=73%, signal=228%
GO_IRE1_MEDIATED_UNFOLDED_PROTEIN_RESPONSE	GO_IRE1_MEDIATED_UNFOLDED_PROTEIN_RESPONSE		58	0.154543	0.525633	1	1	1	9197	tags=64%, list=73%, signal=235%
GO_EPHRIN_RECEPTOR_SIGNALING_PATHWAY	GO_EPHRIN_RECEPTOR_SIGNALING_PATHWAY		65	0.154001	0.52558	0.999	1	1	1801	tags=12%, list=14%, signal=14%
GO_PHOSPHATIDYLINOSITOL_4_5_BISPHOSPHATE_BINDING	GO_PHOSPHATIDYLINOSITOL_4_5_BISPHOSPHATE_BINDING		46	0.158804	0.525504	1	1	1	1172	tags=9%, list=9%, signal=10%
GO_AUTOPHAGOSOME_ORGANIZATION	GO_AUTOPHAGOSOME_ORGANIZATION		84	0.149762	0.52389	1	1	1	5479	tags=31%, list=43%, signal=54%
GO_SECRETORY_GRANULE	GO_SECRETORY_GRANULE		476	0.137204	0.523784	1	1	1	7976	tags=46%, list=63%, signal=121%
GO_SYNAPTIC_VESICLE_CYCLE	GO_SYNAPTIC_VESICLE_CYCLE		110	0.146369	0.523519	1	1	1	2467	tags=15%, list=20%, signal=18%
GO_ADHERENS_JUNCTION_ORGANIZATION	GO_ADHERENS_JUNCTION_ORGANIZATION		103	0.148499	0.522934	1	1	1	8387	tags=49%, list=67%, signal=144%
GO_SH3_SH2_ADAPTOR_ACTIVITY	GO_SH3_SH2_ADAPTOR_ACTIVITY		29	0.167223	0.522495	0.994985	1	1	5688	tags=31%, list=45%, signal=56%
GO_CELLULAR_RESPONSE_TO_TOPOLOGICALLY_INCORRECT_PROTEIN	GO_CELLULAR_RESPONSE_TO_TOPOLOGICALLY_INCORRECT_PROTEIN		137	0.144993	0.522437	1	1	1	9064	tags=61%, list=72%, signal=216%
GO_REGULATION_OF_PH	GO_REGULATION_OF_PH		59	0.153246	0.521767	1	1	1	8857	tags=63%, list=70%, signal=210%
GO_CEREBRAL_CORTEX_RADIALLY_ORIENTED_CELL_MIGRATION	GO_CEREBRAL_CORTEX_RADIALLY_ORIENTED_CELL_MIGRATION		22	0.174652	0.521137	0.989909	1	1	2097	tags=14%, list=17%, signal=16%
GO_PDZ_DOMAIN_BINDING	GO_PDZ_DOMAIN_BINDING		52	0.154804	0.519887	1	1	1	5793	tags=31%, list=46%, signal=57%
GO_ESTABLISHMENT_OF_PROTEIN_LOCALIZATION_TO_VACUOLE	GO_ESTABLISHMENT_OF_PROTEIN_LOCALIZATION_TO_VACUOLE		39	0.158887	0.519692	0.997998	1	1	9232	tags=72%, list=73%, signal=268%
GO_AUTOPHAGOSOME	GO_AUTOPHAGOSOME		75	0.150407	0.518245	1	1	1	6953	tags=40%, list=55%, signal=89%
GO_REGULATION_OF_PROTEIN_LOCALIZATION_TO_PLASMA_MEMBRANE	GO_REGULATION_OF_PROTEIN_LOCALIZATION_TO_PLASMA_MEMBRANE		67	0.150948	0.517522	1	1	1	1877	tags=12%, list=15%, signal=14%
GO_POSITIVE_REGULATION_OF_FOCAL_ADHESION_ASSEMBLY	GO_POSITIVE_REGULATION_OF_FOCAL_ADHESION_ASSEMBLY		20	0.176224	0.516931	0.992901	1	1	7842	tags=40%, list=62%, signal=106%
GO_AUTOPHAGOSOME_MEMBRANE	GO_AUTOPHAGOSOME_MEMBRANE		24	0.170096	0.516817	0.994965	1	1	2026	tags=13%, list=16%, signal=15%
GO_TRANS_GOLGI_NETWORK	GO_TRANS_GOLGI_NETWORK		176	0.141585	0.516801	1	1	1	8946	tags=63%, list=71%, signal=213%
GO_NEGATIVE_REGULATION_OF_RESPONSE_TO_WOUNDING	GO_NEGATIVE_REGULATION_OF_RESPONSE_TO_WOUNDING		44	0.156918	0.515957	0.998999	1	1	8230	tags=43%, list=65%, signal=124%
GO_EXOCYTIC_VESICLE	GO_EXOCYTIC_VESICLE		121	0.143904	0.515875	1	1	1	6781	tags=36%, list=54%, signal=76%
GO_INTERLEUKIN_10_PRODUCTION	GO_INTERLEUKIN_10_PRODUCTION		19	0.177123	0.514845	0.993921	1	1	9264	tags=68%, list=74%, signal=258%
GO_NADPLUS_ADP_RIBOSYLTRANSFERASE_ACTIVITY	GO_NADPLUS_ADP_RIBOSYLTRANSFERASE_ACTIVITY		16	0.180219	0.514569	0.991761	1	1	10057	tags=94%, list=80%, signal=464%
GO_RETROGRADE_TRANSPORT_ENDOSOME_TO_GOLGI	GO_RETROGRADE_TRANSPORT_ENDOSOME_TO_GOLGI		75	0.148296	0.514334	0.999	1	1	8221	tags=56%, list=65%, signal=160%
GO_CELLULAR_MONOVALENT_INORGANIC_CATION_HOMEOSTASIS	GO_CELLULAR_MONOVALENT_INORGANIC_CATION_HOMEOSTASIS		68	0.148783	0.51425	1	1	1	9079	tags=60%, list=72%, signal=215%
GO_REGULATION_OF_MACROAUTOPHAGY	GO_REGULATION_OF_MACROAUTOPHAGY		149	0.14231	0.513614	1	1	1	5423	tags=31%, list=43%, signal=54%
GO_EARLY_ENDOSOME	GO_EARLY_ENDOSOME		245	0.137994	0.512779	1	1	1	7881	tags=48%, list=63%, signal=126%
GO_ADHERENS_JUNCTION_ASSEMBLY	GO_ADHERENS_JUNCTION_ASSEMBLY		71	0.148738	0.512343	1	1	1	8509	tags=52%, list=68%, signal=160%
GO_ORGANELLE_FUSION	GO_ORGANELLE_FUSION		100	0.14429	0.509683	1	1	1	9537	tags=68%, list=76%, signal=278%
GO_MEMBRANE_PROTEIN_PROTEOLYSIS	GO_MEMBRANE_PROTEIN_PROTEOLYSIS		41	0.155311	0.509287	0.999	1	1	9224	tags=61%, list=73%, signal=227%
GO_NUCLEAR_ENVELOPE_REASSEMBLY	GO_NUCLEAR_ENVELOPE_REASSEMBLY		18	0.174277	0.508539	0.996939	1	1	8974	tags=72%, list=71%, signal=251%
GO_NEURAL_NUCLEUS_DEVELOPMENT	GO_NEURAL_NUCLEUS_DEVELOPMENT		35	0.159606	0.508349	0.994995	1	1	10024	tags=83%, list=80%, signal=405%
GO_REGULATION_OF_PROTEIN_TARGETING_TO_MEMBRANE	GO_REGULATION_OF_PROTEIN_TARGETING_TO_MEMBRANE		26	0.167095	0.508239	0.992986	1	1	9661	tags=69%, list=77%, signal=296%
GO_NEGATIVE_REGULATION_OF_IMMUNE_EFFECTOR_PROCESS	GO_NEGATIVE_REGULATION_OF_IMMUNE_EFFECTOR_PROCESS		68	0.147893	0.507599	1	1	1	9382	tags=62%, list=74%, signal=241%
GO_REGULATION_OF_ACTIN_FILAMENT_ORGANIZATION	GO_REGULATION_OF_ACTIN_FILAMENT_ORGANIZATION		190	0.137996	0.506213	1	1	1	7933	tags=45%, list=63%, signal=119%
GO_LYSOSOME_LOCALIZATION	GO_LYSOSOME_LOCALIZATION		43	0.152464	0.504684	1	1	1	9419	tags=74%, list=75%, signal=294%
GO_ENDOPLASMIC_RETICULUM_UNFOLDED_PROTEIN_RESPONSE	GO_ENDOPLASMIC_RETICULUM_UNFOLDED_PROTEIN_RESPONSE		104	0.143046	0.504069	1	1	1	9197	tags=62%, list=73%, signal=226%
GO_ACTOMYOSIN_STRUCTURE_ORGANIZATION	GO_ACTOMYOSIN_STRUCTURE_ORGANIZATION		119	0.140446	0.502643	1	1	1	7842	tags=42%, list=62%, signal=110%
GO_NEGATIVE_REGULATION_OF_ACTIN_FILAMENT_POLYMERIZATION	GO_NEGATIVE_REGULATION_OF_ACTIN_FILAMENT_POLYMERIZATION		37	0.155885	0.501917	1	1	1	1282	tags=8%, list=10%, signal=9%
GO_PHOSPHATIDYLINOSITOL_PHOSPHATE_BINDING	GO_PHOSPHATIDYLINOSITOL_PHOSPHATE_BINDING		107	0.141597	0.501506	1	1	1	8619	tags=55%, list=68%, signal=173%
GO_REGULATION_OF_PROTEIN_AUTOPHOSPHORYLATION	GO_REGULATION_OF_PROTEIN_AUTOPHOSPHORYLATION		36	0.156499	0.501502	1	1	1	7969	tags=47%, list=63%, signal=128%
GO_MULTIVESICULAR_BODY	GO_MULTIVESICULAR_BODY		24	0.164699	0.500848	0.99596	1	1	9331	tags=67%, list=74%, signal=257%
GO_TRANS_GOLGI_NETWORK_MEMBRANE	GO_TRANS_GOLGI_NETWORK_MEMBRANE		65	0.146683	0.49987	1	1	1	8848	tags=66%, list=70%, signal=221%
GO_RESPONSE_TO_TYPE_I_INTERFERON	GO_RESPONSE_TO_TYPE_I_INTERFERON		65	0.145278	0.499507	1	1	1	9113	tags=58%, list=72%, signal=210%
GO_LEUKOCYTE_MEDIATED_CYTOTOXICITY	GO_LEUKOCYTE_MEDIATED_CYTOTOXICITY		45	0.151554	0.498409	0.998999	1	1	9332	tags=62%, list=74%, signal=239%
GO_VACUOLAR_ACIDIFICATION	GO_VACUOLAR_ACIDIFICATION		19	0.171562	0.497902	0.991911	1	1	7924	tags=58%, list=63%, signal=156%
GO_INTERFERON_ALPHA_PRODUCTION	GO_INTERFERON_ALPHA_PRODUCTION		18	0.168351	0.496987	0.989848	1	1	6147	tags=39%, list=49%, signal=76%
GO_FATTY_ACYL_COA_BINDING	GO_FATTY_ACYL_COA_BINDING		18	0.171487	0.496913	0.993946	1	1	7789	tags=56%, list=62%, signal=145%
GO_PIGMENT_GRANULE_LOCALIZATION	GO_PIGMENT_GRANULE_LOCALIZATION		20	0.166186	0.495419	0.994965	1	1	5894	tags=30%, list=47%, signal=56%
GO_UBIQUITIN_DEPENDENT_ERAD_PATHWAY	GO_UBIQUITIN_DEPENDENT_ERAD_PATHWAY		66	0.145214	0.495127	1	1	1	9534	tags=73%, list=76%, signal=298%
GO_SYNTAXIN_BINDING	GO_SYNTAXIN_BINDING		46	0.149776	0.495121	1	1	1	5894	tags=33%, list=47%, signal=61%
GO_NEGATIVE_REGULATION_OF_PROTEIN_POLYMERIZATION	GO_NEGATIVE_REGULATION_OF_PROTEIN_POLYMERIZATION		48	0.148569	0.494987	0.998	1	1	8705	tags=48%, list=69%, signal=154%
GO_NEGATIVE_REGULATION_OF_AUTOPHAGY	GO_NEGATIVE_REGULATION_OF_AUTOPHAGY		64	0.144505	0.494813	1	1	1	9616	tags=69%, list=76%, signal=289%
GO_POST_GOLGI_VESICLE_MEDIATED_TRANSPORT	GO_POST_GOLGI_VESICLE_MEDIATED_TRANSPORT		95	0.140744	0.494757	1	1	1	8730	tags=61%, list=69%, signal=197%
GO_INTRINSIC_COMPONENT_OF_GOLGI_MEMBRANE	GO_INTRINSIC_COMPONENT_OF_GOLGI_MEMBRANE		54	0.148836	0.494651	1	1	1	7721	tags=52%, list=61%, signal=133%
GO_ACTIN_FILAMENT_BUNDLE_ORGANIZATION	GO_ACTIN_FILAMENT_BUNDLE_ORGANIZATION		105	0.138853	0.492674	1	1	1	8965	tags=53%, list=71%, signal=183%
GO_SYNAPTIC_VESICLE_LOCALIZATION	GO_SYNAPTIC_VESICLE_LOCALIZATION		96	0.140547	0.492479	1	1	1	1208	tags=9%, list=10%, signal=10%
GO_LYMPHOCYTE_MIGRATION	GO_LYMPHOCYTE_MIGRATION		37	0.154434	0.492396	0.999	1	1	6250	tags=30%, list=50%, signal=59%
GO_SH2_DOMAIN_BINDING	GO_SH2_DOMAIN_BINDING		23	0.163264	0.49221	0.995964	1	1	8354	tags=52%, list=66%, signal=155%
GO_TERTIARY_GRANULE	GO_TERTIARY_GRANULE		86	0.140869	0.491284	1	1	1	7494	tags=42%, list=59%, signal=103%
GO_CERAMIDE_CATABOLIC_PROCESS	GO_CERAMIDE_CATABOLIC_PROCESS		15	0.173423	0.490706	0.993865	1	1	8378	tags=60%, list=67%, signal=179%
GO_REGULATION_OF_NATURAL_KILLER_CELL_MEDIATED_IMMUNITY	GO_REGULATION_OF_NATURAL_KILLER_CELL_MEDIATED_IMMUNITY		17	0.170587	0.49054	0.99182	1	1	2277	tags=12%, list=18%, signal=14%
GO_REGULATION_OF_PROTEIN_EXIT_FROM_ENDOPLASMIC_RETICULUM	GO_REGULATION_OF_PROTEIN_EXIT_FROM_ENDOPLASMIC_RETICULUM		18	0.167708	0.490539	0.992857	1	1	9098	tags=67%, list=72%, signal=240%
GO_PHOSPHATIDYLINOSITOL_3_PHOSPHATE_BINDING	GO_PHOSPHATIDYLINOSITOL_3_PHOSPHATE_BINDING		29	0.15657	0.489416	0.993994	1	1	8728	tags=62%, list=69%, signal=202%
GO_EXTRINSIC_COMPONENT_OF_CYTOPLASMIC_SIDE_OF_PLASMA_MEMBRANE	GO_EXTRINSIC_COMPONENT_OF_CYTOPLASMIC_SIDE_OF_PLASMA_MEMBRANE		47	0.149453	0.489096	0.999	1	1	5600	tags=30%, list=44%, signal=53%
GO_CYTOSKELETON_DEPENDENT_CYTOKINESIS	GO_CYTOSKELETON_DEPENDENT_CYTOKINESIS		73	0.140556	0.482606	1	1	1	8797	tags=62%, list=70%, signal=203%
GO_NEGATIVE_REGULATION_OF_ACTIN_FILAMENT_DEPOLYMERIZATION	GO_NEGATIVE_REGULATION_OF_ACTIN_FILAMENT_DEPOLYMERIZATION		28	0.155805	0.480797	0.997994	1	1	8705	tags=50%, list=69%, signal=161%
GO_POSITIVE_REGULATION_OF_PHOSPHOLIPASE_ACTIVITY	GO_POSITIVE_REGULATION_OF_PHOSPHOLIPASE_ACTIVITY		21	0.160977	0.480413	0.994955	1	1	7961	tags=38%, list=63%, signal=103%
GO_NEGATIVE_REGULATION_OF_INTRACELLULAR_TRANSPORT	GO_NEGATIVE_REGULATION_OF_INTRACELLULAR_TRANSPORT		46	0.145418	0.479919	1	1	1	5233	tags=30%, list=42%, signal=52%
GO_VESICLE_MEDIATED_TRANSPORT_IN_SYNAPSE	GO_VESICLE_MEDIATED_TRANSPORT_IN_SYNAPSE		122	0.132814	0.477496	1	1	1	9746	tags=69%, list=77%, signal=301%
GO_CELL_ADHESION_MEDIATOR_ACTIVITY	GO_CELL_ADHESION_MEDIATOR_ACTIVITY		34	0.149155	0.476751	0.997998	1	1	3132	tags=15%, list=25%, signal=20%
GO_ENDOCYTIC_VESICLE_MEMBRANE	GO_ENDOCYTIC_VESICLE_MEMBRANE		107	0.133882	0.475728	1	1	1	1191	tags=8%, list=9%, signal=9%
GO_LATE_ENDOSOME	GO_LATE_ENDOSOME		185	0.130158	0.475082	1	1	1	9564	tags=67%, list=76%, signal=274%
GO_MEMBRANE_DISASSEMBLY	GO_MEMBRANE_DISASSEMBLY		15	0.171717	0.473947	0.99692	1	1	3502	tags=20%, list=28%, signal=28%
GO_MYELOID_LEUKOCYTE_MEDIATED_IMMUNITY	GO_MYELOID_LEUKOCYTE_MEDIATED_IMMUNITY		349	0.125496	0.473844	1	1	1	8081	tags=48%, list=64%, signal=129%
GO_CLATHRIN_COAT_ASSEMBLY	GO_CLATHRIN_COAT_ASSEMBLY		15	0.168121	0.471975	0.995868	1	1	6648	tags=40%, list=53%, signal=85%
GO_NEGATIVE_REGULATION_OF_DEFENSE_RESPONSE_TO_VIRUS	GO_NEGATIVE_REGULATION_OF_DEFENSE_RESPONSE_TO_VIRUS		20	0.158032	0.471208	0.994924	1	1	5994	tags=35%, list=48%, signal=67%
GO_ENDOSOMAL_PART	GO_ENDOSOMAL_PART		384	0.124346	0.470353	1	1	1	9298	tags=62%, list=74%, signal=229%
GO_REGULATION_OF_CELL_KILLING	GO_REGULATION_OF_CELL_KILLING		34	0.145708	0.467727	0.996997	1	1	9158	tags=56%, list=73%, signal=204%
GO_POSITIVE_REGULATION_OF_DEFENSE_RESPONSE_TO_VIRUS_BY_HOST	GO_POSITIVE_REGULATION_OF_DEFENSE_RESPONSE_TO_VIRUS_BY_HOST		16	0.165171	0.466925	0.992791	1	1	286	tags=6%, list=2%, signal=6%
GO_TERTIARY_GRANULE_MEMBRANE	GO_TERTIARY_GRANULE_MEMBRANE		34	0.143186	0.461157	0.996997	1	1	7494	tags=44%, list=59%, signal=109%
GO_REGULATION_OF_CELL_JUNCTION_ASSEMBLY	GO_REGULATION_OF_CELL_JUNCTION_ASSEMBLY		68	0.134829	0.460901	1	1	1	8509	tags=47%, list=68%, signal=144%
GO_VACUOLAR_PART	GO_VACUOLAR_PART		403	0.12004	0.454163	1	1	1	9683	tags=66%, list=77%, signal=275%
GO_NEGATIVE_REGULATION_OF_CELLULAR_RESPONSE_TO_INSULIN_STIMULUS	GO_NEGATIVE_REGULATION_OF_CELLULAR_RESPONSE_TO_INSULIN_STIMULUS		22	0.149649	0.453524	0.997984	1	1	9661	tags=68%, list=77%, signal=292%
GO_ENDOSOMAL_TRANSPORT	GO_ENDOSOMAL_TRANSPORT		187	0.121932	0.451143	1	1	1	9232	tags=63%, list=73%, signal=233%
GO_NEGATIVE_REGULATION_OF_INTRACELLULAR_PROTEIN_TRANSPORT	GO_NEGATIVE_REGULATION_OF_INTRACELLULAR_PROTEIN_TRANSPORT		33	0.141603	0.450085	0.998999	1	1	8396	tags=52%, list=67%, signal=154%
GO_AZUROPHIL_GRANULE	GO_AZUROPHIL_GRANULE		109	0.126436	0.449954	1	1	1	2374	tags=12%, list=19%, signal=15%
GO_LOW_DENSITY_LIPOPROTEIN_PARTICLE_RECEPTOR_BINDING	GO_LOW_DENSITY_LIPOPROTEIN_PARTICLE_RECEPTOR_BINDING		17	0.156747	0.449513	1	1	1	8034	tags=47%, list=64%, signal=130%
GO_POSITIVE_REGULATION_OF_CELL_KILLING	GO_POSITIVE_REGULATION_OF_CELL_KILLING		26	0.145383	0.447558	0.998995	1	1	3338	tags=15%, list=26%, signal=21%
GO_CLATHRIN_BINDING	GO_CLATHRIN_BINDING		38	0.137816	0.444556	1	1	1	1172	tags=8%, list=9%, signal=9%
GO_ENDOCYTIC_VESICLE	GO_ENDOCYTIC_VESICLE		196	0.119207	0.440941	1	1	1	7215	tags=38%, list=57%, signal=88%
GO_LYTIC_VACUOLE_ORGANIZATION	GO_LYTIC_VACUOLE_ORGANIZATION		52	0.130898	0.44091	1	1	1	10739	tags=92%, list=85%, signal=623%
GO_ENDOMEMBRANE_SYSTEM_ORGANIZATION	GO_ENDOMEMBRANE_SYSTEM_ORGANIZATION		327	0.11628	0.439164	1	1	1	9858	tags=68%, list=78%, signal=304%
GO_NUCLEAR_ENVELOPE_ORGANIZATION	GO_NUCLEAR_ENVELOPE_ORGANIZATION		48	0.132303	0.438373	0.999	1	1	8974	tags=63%, list=71%, signal=216%
GO_INTRINSIC_COMPONENT_OF_ENDOPLASMIC_RETICULUM_MEMBRANE	GO_INTRINSIC_COMPONENT_OF_ENDOPLASMIC_RETICULUM_MEMBRANE		126	0.121949	0.43753	1	1	1	10295	tags=77%, list=82%, signal=417%
GO_NATURAL_KILLER_CELL_MEDIATED_IMMUNITY	GO_NATURAL_KILLER_CELL_MEDIATED_IMMUNITY		26	0.14232	0.437182	0.998993	1	1	8848	tags=54%, list=70%, signal=181%
GO_MITOTIC_CYTOKINESIS	GO_MITOTIC_CYTOKINESIS		61	0.127435	0.435162	1	1	1	8797	tags=61%, list=70%, signal=200%
GO_NEGATIVE_REGULATION_OF_ADHERENS_JUNCTION_ORGANIZATION	GO_NEGATIVE_REGULATION_OF_ADHERENS_JUNCTION_ORGANIZATION		16	0.151621	0.43474	0.996939	1	1	133	tags=6%, list=1%, signal=6%
GO_VACUOLE_ORGANIZATION	GO_VACUOLE_ORGANIZATION		141	0.121185	0.434087	1	1	1	10188	tags=76%, list=81%, signal=392%
GO_CLATHRIN_COATED_VESICLE	GO_CLATHRIN_COATED_VESICLE		118	0.121614	0.433998	1	1	1	1535	tags=9%, list=12%, signal=11%
GO_VESICLE_CYTOSKELETAL_TRAFFICKING	GO_VESICLE_CYTOSKELETAL_TRAFFICKING		41	0.133029	0.431998	1	1	1	10089	tags=78%, list=80%, signal=391%
GO_ANTIGEN_PROCESSING_AND_PRESENTATION_OF_PEPTIDE_OR_POLYSACCHARIDE_ANTIGEN_VIA_MHC_CLASS_II	GO_ANTIGEN_PROCESSING_AND_PRESENTATION_OF_PEPTIDE_OR_POLYSACCHARIDE_ANTIGEN_VIA_MHC_CLASS_II		71	0.123985	0.430732	1	1	1	9920	tags=75%, list=79%, signal=349%
GO_CONTRACTILE_ACTIN_FILAMENT_BUNDLE_ASSEMBLY	GO_CONTRACTILE_ACTIN_FILAMENT_BUNDLE_ASSEMBLY		72	0.125703	0.430559	1	1	1	6710	tags=33%, list=53%, signal=71%
GO_TRANSPORT_VESICLE_MEMBRANE	GO_TRANSPORT_VESICLE_MEMBRANE		125	0.119053	0.427659	1	1	1	8848	tags=53%, list=70%, signal=176%
GO_POSITIVE_REGULATION_OF_EXOCYTOSIS	GO_POSITIVE_REGULATION_OF_EXOCYTOSIS		54	0.126839	0.424896	1	1	1	9094	tags=59%, list=72%, signal=212%
GO_REGULATION_OF_ACTOMYOSIN_STRUCTURE_ORGANIZATION	GO_REGULATION_OF_ACTOMYOSIN_STRUCTURE_ORGANIZATION		64	0.122703	0.422038	1	1	1	7332	tags=38%, list=58%, signal=89%
GO_VESICLE_MEMBRANE	GO_VESICLE_MEMBRANE		482	0.110472	0.421023	1	1	1	2349	tags=12%, list=19%, signal=14%
GO_REGULATION_OF_ADHERENS_JUNCTION_ORGANIZATION	GO_REGULATION_OF_ADHERENS_JUNCTION_ORGANIZATION		54	0.124844	0.42061	1	1	1	8509	tags=48%, list=68%, signal=148%
GO_BASAL_PART_OF_CELL	GO_BASAL_PART_OF_CELL		26	0.135674	0.41714	0.99899	1	1	6723	tags=35%, list=53%, signal=74%
GO_TRANSPORT_VESICLE	GO_TRANSPORT_VESICLE		250	0.112042	0.415744	1	1	1	8629	tags=48%, list=69%, signal=151%
GO_VESICLE_LOCALIZATION	GO_VESICLE_LOCALIZATION		209	0.111434	0.413011	1	1	1	9925	tags=67%, list=79%, signal=313%
GO_LIPOPROTEIN_PARTICLE_RECEPTOR_BINDING	GO_LIPOPROTEIN_PARTICLE_RECEPTOR_BINDING		18	0.140114	0.410836	0.997965	1	1	8034	tags=44%, list=64%, signal=123%
GO_SNARE_BINDING	GO_SNARE_BINDING		72	0.11838	0.408422	1	1	1	5894	tags=29%, list=47%, signal=54%
GO_CELL_CELL_ADHESION_MEDIATOR_ACTIVITY	GO_CELL_CELL_ADHESION_MEDIATOR_ACTIVITY		26	0.13159	0.408303	1	1	1	7998	tags=38%, list=63%, signal=105%
GO_CELLULAR_PIGMENTATION	GO_CELLULAR_PIGMENTATION		40	0.124732	0.406048	1	1	1	10327	tags=75%, list=82%, signal=415%
GO_NEGATIVE_REGULATION_OF_LYMPHOCYTE_MEDIATED_IMMUNITY	GO_NEGATIVE_REGULATION_OF_LYMPHOCYTE_MEDIATED_IMMUNITY		16	0.140562	0.402193	1	1	1	9158	tags=56%, list=73%, signal=206%
GO_MYD88_DEPENDENT_TOLL_LIKE_RECEPTOR_SIGNALING_PATHWAY	GO_MYD88_DEPENDENT_TOLL_LIKE_RECEPTOR_SIGNALING_PATHWAY		21	0.13523	0.401986	1	1	1	9862	tags=71%, list=78%, signal=328%
GO_SECRETORY_GRANULE_MEMBRANE	GO_SECRETORY_GRANULE_MEMBRANE		168	0.109782	0.401351	1	1	1	3132	tags=14%, list=25%, signal=19%
GO_GOLGI_VESICLE_TRANSPORT	GO_GOLGI_VESICLE_TRANSPORT		308	0.105856	0.398611	1	1	1	9958	tags=68%, list=79%, signal=318%
GO_REGULATION_OF_AUTOPHAGOSOME_ASSEMBLY	GO_REGULATION_OF_AUTOPHAGOSOME_ASSEMBLY		32	0.12345	0.38861	1	1	1	5270	tags=25%, list=42%, signal=43%
GO_COATED_VESICLE	GO_COATED_VESICLE		207	0.104186	0.385482	1	1	1	10020	tags=66%, list=80%, signal=318%
GO_EXOCYTIC_PROCESS	GO_EXOCYTIC_PROCESS		54	0.115049	0.383927	1	1	1	643	tags=6%, list=5%, signal=6%
GO_PEPTIDYL_ASPARAGINE_MODIFICATION	GO_PEPTIDYL_ASPARAGINE_MODIFICATION		29	0.121592	0.382908	1	1	1	9411	tags=66%, list=75%, signal=258%
GO_VACUOLAR_MEMBRANE	GO_VACUOLAR_MEMBRANE		305	0.100577	0.377551	1	1	1	9683	tags=63%, list=77%, signal=267%
GO_ACTIN_FILAMENT_DEPOLYMERIZATION	GO_ACTIN_FILAMENT_DEPOLYMERIZATION		37	0.116488	0.37628	1	1	1	8705	tags=46%, list=69%, signal=148%
GO_CEREBRAL_CORTEX_CELL_MIGRATION	GO_CEREBRAL_CORTEX_CELL_MIGRATION		33	0.115373	0.366312	1	1	1	10146	tags=70%, list=81%, signal=357%
GO_NEGATIVE_REGULATION_OF_ORGANELLE_ASSEMBLY	GO_NEGATIVE_REGULATION_OF_ORGANELLE_ASSEMBLY		31	0.116302	0.365572	1	1	1	5044	tags=26%, list=40%, signal=43%
GO_PHAGOPHORE_ASSEMBLY_SITE	GO_PHAGOPHORE_ASSEMBLY_SITE		28	0.116261	0.362666	1	1	1	10211	tags=75%, list=81%, signal=395%
GO_CALCIUM_DEPENDENT_PROTEIN_BINDING	GO_CALCIUM_DEPENDENT_PROTEIN_BINDING		36	0.111237	0.359234	1	1	1	1624	tags=8%, list=13%, signal=10%
GO_PHAGOCYTIC_VESICLE	GO_PHAGOCYTIC_VESICLE		97	0.0979026	0.347735	1	1	1	10205	tags=69%, list=81%, signal=361%
GO_RESPONSE_TO_INTERFERON_GAMMA	GO_RESPONSE_TO_INTERFERON_GAMMA		107	0.0950328	0.338522	1	1	1	10397	tags=67%, list=83%, signal=382%
GO_PHAGOCYTIC_VESICLE_MEMBRANE	GO_PHAGOCYTIC_VESICLE_MEMBRANE		58	0.0982612	0.332723	1	1	1	10506	tags=74%, list=83%, signal=445%

### Sheet: GSEA GO Terms Down in Myc
NAME	GS<br> follow link to MSigDB	GS DETAILS	SIZE	ES	NES	NOM p-val	FDR q-val	FWER p-val	RANK AT MAX	LEADING EDGE
GO_ENDOPLASMIC_RETICULUM_MANNOSE_TRIMMING	GO_ENDOPLASMIC_RETICULUM_MANNOSE_TRIMMING		15	-0.558735	-2.34946	0	0	0	5568	tags=100%, list=44%, signal=179%
GO_PROTEIN_DEMANNOSYLATION	GO_PROTEIN_DEMANNOSYLATION		18	-0.424093	-1.95684	0	0.000799389	0.008	5568	tags=94%, list=44%, signal=169%
GO_ENDOSOME_TRANSPORT_VIA_MULTIVESICULAR_BODY_SORTING_PATHWAY	GO_ENDOSOME_TRANSPORT_VIA_MULTIVESICULAR_BODY_SORTING_PATHWAY		23	-0.380795	-1.8981	0	0.0016193	0.016	6167	tags=96%, list=49%, signal=187%
GO_TRANS_GOLGI_NETWORK_TRANSPORT_VESICLE	GO_TRANS_GOLGI_NETWORK_TRANSPORT_VESICLE		27	-0.300446	-1.829	0	0.00308272	0.03	5603	tags=89%, list=44%, signal=160%
GO_COPII_VESICLE_COAT	GO_COPII_VESICLE_COAT		15	-0.469321	-1.76432	0	0.00508957	0.05	6693	tags=100%, list=53%, signal=213%
GO_MIDBODY_ABSCISSION	GO_MIDBODY_ABSCISSION		15	-0.395428	-1.65448	0.0357143	0.0132717	0.129	5790	tags=93%, list=46%, signal=173%
GO_MULTIVESICULAR_BODY_SORTING_PATHWAY	GO_MULTIVESICULAR_BODY_SORTING_PATHWAY		31	-0.353251	-1.62803	0	0.0167256	0.164	6893	tags=97%, list=55%, signal=213%
GO_PROTEASOME_ACCESSORY_COMPLEX	GO_PROTEASOME_ACCESSORY_COMPLEX		24	-0.324046	-1.62421	0	0.0167938	0.169	7558	tags=96%, list=60%, signal=239%
GO_NEGATIVE_REGULATION_OF_RHO_PROTEIN_SIGNAL_TRANSDUCTION	GO_NEGATIVE_REGULATION_OF_RHO_PROTEIN_SIGNAL_TRANSDUCTION		16	-0.381766	-1.62145	0.0434783	0.0171439	0.176	7795	tags=100%, list=62%, signal=262%
GO_SNARE_COMPLEX	GO_SNARE_COMPLEX		37	-0.305157	-1.5954	0	0.0207903	0.213	7827	tags=97%, list=62%, signal=256%
GO_TAU_PROTEIN_KINASE_ACTIVITY	GO_TAU_PROTEIN_KINASE_ACTIVITY		18	-0.371352	-1.56867	0	0.0237207	0.245	6382	tags=94%, list=51%, signal=191%
GO_LYMPHOCYTE_CHEMOTAXIS	GO_LYMPHOCYTE_CHEMOTAXIS		17	-0.358982	-1.52431	0	0.032143	0.314	8082	tags=100%, list=64%, signal=279%
GO_MULTIVESICULAR_BODY_ORGANIZATION	GO_MULTIVESICULAR_BODY_ORGANIZATION		29	-0.30875	-1.49219	0	0.0400338	0.381	5917	tags=90%, list=47%, signal=169%
GO_CYTOKINETIC_PROCESS	GO_CYTOKINETIC_PROCESS		36	-0.19862	-1.46923	0	0.0459022	0.425	9278	tags=97%, list=74%, signal=368%
GO_REGULATION_OF_CYTOPLASMIC_TRANSPORT	GO_REGULATION_OF_CYTOPLASMIC_TRANSPORT		22	-0.324586	-1.43087	0	0.0575592	0.506	7271	tags=95%, list=58%, signal=225%
GO_SNAP_RECEPTOR_ACTIVITY	GO_SNAP_RECEPTOR_ACTIVITY		27	-0.302312	-1.42508	0	0.0599418	0.534	7534	tags=96%, list=60%, signal=239%
GO_ENDOPLASMIC_RETICULUM_QUALITY_CONTROL_COMPARTMENT	GO_ENDOPLASMIC_RETICULUM_QUALITY_CONTROL_COMPARTMENT		20	-0.338313	-1.40605	0.0769231	0.0669451	0.576	5568	tags=90%, list=44%, signal=161%
GO_DYNEIN_COMPLEX	GO_DYNEIN_COMPLEX		30	-0.23315	-1.40413	0	0.0674393	0.585	9668	tags=100%, list=77%, signal=429%
GO_VESICLE_CARGO_LOADING	GO_VESICLE_CARGO_LOADING		19	-0.304854	-1.39587	0	0.0702223	0.61	6693	tags=95%, list=53%, signal=202%
GO_PROTEASOME_CORE_COMPLEX	GO_PROTEASOME_CORE_COMPLEX		18	-0.313202	-1.39721	0.0555556	0.0707136	0.607	7417	tags=94%, list=59%, signal=229%
GO_BLOC_COMPLEX	GO_BLOC_COMPLEX		19	-0.347259	-1.37902	0	0.0742921	0.645	6828	tags=95%, list=54%, signal=207%
GO_COPI_COATED_VESICLE	GO_COPI_COATED_VESICLE		24	-0.309183	-1.38277	0	0.0745285	0.635	7031	tags=96%, list=56%, signal=216%
GO_LATE_ENDOSOME_TO_VACUOLE_TRANSPORT	GO_LATE_ENDOSOME_TO_VACUOLE_TRANSPORT		16	-0.369985	-1.38476	0.0476191	0.0750184	0.634	5759	tags=94%, list=46%, signal=172%
GO_PROTEASOMAL_UBIQUITIN_INDEPENDENT_PROTEIN_CATABOLIC_PROCESS	GO_PROTEASOMAL_UBIQUITIN_INDEPENDENT_PROTEIN_CATABOLIC_PROCESS		21	-0.311672	-1.38003	0	0.0750672	0.643	7581	tags=95%, list=60%, signal=239%
GO_RESPONSE_TO_PROSTAGLANDIN_E	GO_RESPONSE_TO_PROSTAGLANDIN_E		15	-0.310205	-1.35153	0	0.086033	0.715	8695	tags=100%, list=69%, signal=322%
GO_CLATHRIN_VESICLE_COAT	GO_CLATHRIN_VESICLE_COAT		26	-0.232672	-1.35194	0	0.0872026	0.715	6218	tags=88%, list=49%, signal=174%
GO_PROTEIN_LOCALIZATION_TO_LYSOSOME	GO_PROTEIN_LOCALIZATION_TO_LYSOSOME		31	-0.260311	-1.33264	0	0.096635	0.773	8537	tags=97%, list=68%, signal=300%
GO_VIRAL_BUDDING_VIA_HOST_ESCRT_COMPLEX	GO_VIRAL_BUDDING_VIA_HOST_ESCRT_COMPLEX		19	-0.301496	-1.32562	0.0666667	0.10026	0.791	5790	tags=89%, list=46%, signal=165%
GO_REGULATION_OF_EARLY_ENDOSOME_TO_LATE_ENDOSOME_TRANSPORT	GO_REGULATION_OF_EARLY_ENDOSOME_TO_LATE_ENDOSOME_TRANSPORT		17	-0.300721	-1.32041	0.111111	0.101004	0.801	7271	tags=94%, list=58%, signal=222%
GO_INTRINSIC_COMPONENT_OF_SYNAPTIC_VESICLE_MEMBRANE	GO_INTRINSIC_COMPONENT_OF_SYNAPTIC_VESICLE_MEMBRANE		27	-0.273349	-1.32231	0	0.101167	0.797	9162	tags=100%, list=73%, signal=366%
GO_ENDOPLASMIC_RETICULUM_TUBULAR_NETWORK	GO_ENDOPLASMIC_RETICULUM_TUBULAR_NETWORK		17	-0.315501	-1.31304	0.0526316	0.104569	0.823	8629	tags=100%, list=69%, signal=317%
GO_ENDOPLASMIC_RETICULUM_SUBCOMPARTMENT	GO_ENDOPLASMIC_RETICULUM_SUBCOMPARTMENT		19	-0.315551	-1.28912	0.0714286	0.119479	0.859	8629	tags=100%, list=69%, signal=317%
GO_CELLULAR_RESPONSE_TO_PROSTAGLANDIN_STIMULUS	GO_CELLULAR_RESPONSE_TO_PROSTAGLANDIN_STIMULUS		18	-0.310279	-1.27669	0.0769231	0.12858	0.881	8695	tags=100%, list=69%, signal=322%
GO_PHOSPHATIDYLINOSITOL_BISPHOSPHATE_PHOSPHATASE_ACTIVITY	GO_PHOSPHATIDYLINOSITOL_BISPHOSPHATE_PHOSPHATASE_ACTIVITY		21	-0.281807	-1.24857	0	0.153312	0.922	9054	tags=100%, list=72%, signal=355%
GO_INTEGRAL_COMPONENT_OF_SYNAPTIC_VESICLE_MEMBRANE	GO_INTEGRAL_COMPONENT_OF_SYNAPTIC_VESICLE_MEMBRANE		18	-0.273154	-1.23152	0.0909091	0.166267	0.942	9162	tags=100%, list=73%, signal=366%
GO_STRUCTURAL_CONSTITUENT_OF_MUSCLE	GO_STRUCTURAL_CONSTITUENT_OF_MUSCLE		16	-0.280423	-1.23305	0.173913	0.16654	0.938	9070	tags=100%, list=72%, signal=357%
GO_NEGATIVE_REGULATION_OF_ACTIN_FILAMENT_BUNDLE_ASSEMBLY	GO_NEGATIVE_REGULATION_OF_ACTIN_FILAMENT_BUNDLE_ASSEMBLY		15	-0.298363	-1.22612	0.166667	0.170465	0.95	8844	tags=100%, list=70%, signal=335%
GO_PROTEIN_DEGLYCOSYLATION	GO_PROTEIN_DEGLYCOSYLATION		27	-0.181545	-1.21499	0	0.1823	0.966	5568	tags=81%, list=44%, signal=146%
GO_ESCRT_COMPLEX	GO_ESCRT_COMPLEX		23	-0.257304	-1.21059	0.2	0.183069	0.969	5917	tags=87%, list=47%, signal=164%
GO_MITOTIC_CYTOKINETIC_PROCESS	GO_MITOTIC_CYTOKINETIC_PROCESS		21	-0.263995	-1.21071	0.153846	0.185093	0.969	9278	tags=100%, list=74%, signal=379%
GO_LUMENAL_SIDE_OF_MEMBRANE	GO_LUMENAL_SIDE_OF_MEMBRANE		20	-0.288304	-1.20373	0.0909091	0.188096	0.977	8972	tags=100%, list=71%, signal=347%
GO_PROTEIN_TARGETING_TO_LYSOSOME	GO_PROTEIN_TARGETING_TO_LYSOSOME		19	-0.259103	-1.19436	0.1	0.197364	0.982	9339	tags=100%, list=74%, signal=386%
GO_COPI_COATED_VESICLE_MEMBRANE	GO_COPI_COATED_VESICLE_MEMBRANE		18	-0.258263	-1.17016	0.222222	0.225631	0.988	7031	tags=94%, list=56%, signal=213%
GO_THREONINE_TYPE_PEPTIDASE_ACTIVITY	GO_THREONINE_TYPE_PEPTIDASE_ACTIVITY		18	-0.266476	-1.16444	0.133333	0.230013	0.988	9246	tags=100%, list=73%, signal=375%
GO_EXTRACELLULAR_VESICLE_BIOGENESIS	GO_EXTRACELLULAR_VESICLE_BIOGENESIS		18	-0.283009	-1.14392	0.285714	0.254364	0.993	5917	tags=89%, list=47%, signal=167%
GO_VIRAL_BUDDING	GO_VIRAL_BUDDING		22	-0.247801	-1.13046	0.181818	0.27104	0.994	8037	tags=95%, list=64%, signal=263%
GO_MITOPHAGY	GO_MITOPHAGY		20	-0.246959	-1.12672	0.25	0.273981	0.996	9492	tags=100%, list=75%, signal=405%
GO_ASYMMETRIC_CELL_DIVISION	GO_ASYMMETRIC_CELL_DIVISION		16	-0.268977	-1.10861	0.257143	0.299407	0.997	9214	tags=100%, list=73%, signal=372%
GO_UBIQUITIN_DEPENDENT_PROTEIN_CATABOLIC_PROCESS_VIA_THE_MULTIVESICULAR_BODY_SORTING_PATHWAY	GO_UBIQUITIN_DEPENDENT_PROTEIN_CATABOLIC_PROCESS_VIA_THE_MULTIVESICULAR_BODY_SORTING_PATHWAY		19	-0.232789	-1.08359	0.230769	0.337003	1	8037	tags=95%, list=64%, signal=261%
GO_SECRETORY_GRANULE_ORGANIZATION	GO_SECRETORY_GRANULE_ORGANIZATION		23	-0.207729	-1.0764	0.285714	0.345148	1	6894	tags=91%, list=55%, signal=201%
GO_MICROTUBULE_PLUS_END_BINDING	GO_MICROTUBULE_PLUS_END_BINDING		16	-0.267864	-1.07097	0.333333	0.351642	1	9228	tags=100%, list=73%, signal=373%
GO_POSITIVE_REGULATION_OF_NATURAL_KILLER_CELL_MEDIATED_IMMUNITY	GO_POSITIVE_REGULATION_OF_NATURAL_KILLER_CELL_MEDIATED_IMMUNITY		15	-0.26192	-1.06453	0.333333	0.358321	1	6544	tags=93%, list=52%, signal=194%
GO_ENDOLYSOSOME	GO_ENDOLYSOSOME		16	-0.25316	-1.05684	0.291667	0.369326	1	9413	tags=100%, list=75%, signal=395%
GO_FOREBRAIN_NEURON_DEVELOPMENT	GO_FOREBRAIN_NEURON_DEVELOPMENT		16	-0.263572	-1.03752	0.5	0.403007	1	9282	tags=100%, list=74%, signal=380%
GO_T_CELL_MIGRATION	GO_T_CELL_MIGRATION		26	-0.194209	-1.02774	0.4	0.418907	1	8702	tags=96%, list=69%, signal=310%
GO_CLATHRIN_COAT_OF_COATED_PIT	GO_CLATHRIN_COAT_OF_COATED_PIT		18	-0.234439	-1.01567	0.545455	0.432818	1	6218	tags=89%, list=49%, signal=175%
GO_ER_TO_GOLGI_TRANSPORT_VESICLE_MEMBRANE	GO_ER_TO_GOLGI_TRANSPORT_VESICLE_MEMBRANE		45	-0.188133	-1.01791	0	0.433208	1	7157	tags=91%, list=57%, signal=210%
GO_RESPONSE_TO_ANGIOTENSIN	GO_RESPONSE_TO_ANGIOTENSIN		16	-0.249026	-1.00399	0.52	0.439092	1	9465	tags=100%, list=75%, signal=402%
GO_PROTON_TRANSPORTING_V_TYPE_ATPASE_COMPLEX	GO_PROTON_TRANSPORTING_V_TYPE_ATPASE_COMPLEX		17	-0.221198	-1.00458	0.411765	0.442273	1	8115	tags=94%, list=64%, signal=264%
GO_POSITIVE_REGULATION_OF_AXON_EXTENSION	GO_POSITIVE_REGULATION_OF_AXON_EXTENSION		31	-0.212001	-1.0089	0.5	0.443026	1	9934	tags=100%, list=79%, signal=472%
GO_MAINTENANCE_OF_PROTEIN_LOCATION_IN_NUCLEUS	GO_MAINTENANCE_OF_PROTEIN_LOCATION_IN_NUCLEUS		20	-0.201106	-1.00596	0.4	0.44393	1	8790	tags=95%, list=70%, signal=314%
GO_ENDOPLASMIC_RETICULUM_EXIT_SITE	GO_ENDOPLASMIC_RETICULUM_EXIT_SITE		17	-0.244388	-0.988935	0.380952	0.475865	1	7099	tags=94%, list=56%, signal=215%
GO_REGULATION_OF_MITOPHAGY	GO_REGULATION_OF_MITOPHAGY		15	-0.246861	-0.975716	0.40625	0.491605	1	9492	tags=100%, list=75%, signal=405%
GO_SYNAPTIC_VESICLE_CYTOSKELETAL_TRANSPORT	GO_SYNAPTIC_VESICLE_CYTOSKELETAL_TRANSPORT		16	-0.251967	-0.976953	0.473684	0.494279	1	9428	tags=100%, list=75%, signal=397%
GO_GTP_RHO_BINDING	GO_GTP_RHO_BINDING		18	-0.223945	-0.967162	0.52381	0.503432	1	9781	tags=100%, list=78%, signal=447%
GO_REGULATION_OF_LYMPHOCYTE_MIGRATION	GO_REGULATION_OF_LYMPHOCYTE_MIGRATION		27	-0.205	-0.960249	0.5	0.507683	1	8702	tags=96%, list=69%, signal=311%
GO_L_ASCORBIC_ACID_BINDING	GO_L_ASCORBIC_ACID_BINDING		16	-0.248311	-0.961906	0.521739	0.509327	1	9474	tags=100%, list=75%, signal=403%
GO_CYTOPLASMIC_DYNEIN_COMPLEX	GO_CYTOPLASMIC_DYNEIN_COMPLEX		18	-0.232928	-0.951649	0.611111	0.52013	1	9668	tags=100%, list=77%, signal=429%
GO_PEPTIDYL_L_CYSTEINE_S_PALMITOYLATION	GO_PEPTIDYL_L_CYSTEINE_S_PALMITOYLATION		16	-0.227582	-0.94611	0.576923	0.525901	1	7749	tags=94%, list=62%, signal=243%
GO_REGULATION_OF_T_CELL_MEDIATED_CYTOTOXICITY	GO_REGULATION_OF_T_CELL_MEDIATED_CYTOTOXICITY		17	-0.221747	-0.936535	0.75	0.539536	1	5236	tags=88%, list=42%, signal=151%
GO_NEGATIVE_REGULATION_OF_OXIDATIVE_STRESS_INDUCED_NEURON_DEATH	GO_NEGATIVE_REGULATION_OF_OXIDATIVE_STRESS_INDUCED_NEURON_DEATH		15	-0.226062	-0.924951	0.521739	0.554282	1	7717	tags=93%, list=61%, signal=241%
GO_COPI_VESICLE_COAT	GO_COPI_VESICLE_COAT		15	-0.220637	-0.919983	0.636364	0.5582	1	7031	tags=93%, list=56%, signal=211%
GO_POSITIVE_REGULATION_OF_CELL_MIGRATION_INVOLVED_IN_SPROUTING_ANGIOGENESIS	GO_POSITIVE_REGULATION_OF_CELL_MIGRATION_INVOLVED_IN_SPROUTING_ANGIOGENESIS		18	-0.204454	-0.900331	0.705882	0.585506	1	7962	tags=94%, list=63%, signal=256%
GO_LENS_FIBER_CELL_DIFFERENTIATION	GO_LENS_FIBER_CELL_DIFFERENTIATION		18	-0.206838	-0.893885	0.608696	0.591099	1	8035	tags=94%, list=64%, signal=260%
GO_MYD88_INDEPENDENT_TOLL_LIKE_RECEPTOR_SIGNALING_PATHWAY	GO_MYD88_INDEPENDENT_TOLL_LIKE_RECEPTOR_SIGNALING_PATHWAY		27	-0.17487	-0.860525	0.5	0.639255	1	6477	tags=85%, list=51%, signal=175%
GO_NEGATIVE_REGULATION_OF_LEUKOCYTE_MEDIATED_IMMUNITY	GO_NEGATIVE_REGULATION_OF_LEUKOCYTE_MEDIATED_IMMUNITY		21	-0.198787	-0.851781	0.769231	0.647545	1	6824	tags=90%, list=54%, signal=197%
GO_PHOSPHATIDYLINOSITOL_DEPHOSPHORYLATION	GO_PHOSPHATIDYLINOSITOL_DEPHOSPHORYLATION		23	-0.175159	-0.831386	0.857143	0.659883	1	7955	tags=91%, list=63%, signal=247%
GO_PIGMENT_GRANULE_ORGANIZATION	GO_PIGMENT_GRANULE_ORGANIZATION		21	-0.172789	-0.838616	0.875	0.660342	1	10425	tags=100%, list=83%, signal=579%
GO_CALCIUM_DEPENDENT_CELL_CELL_ADHESION_VIA_PLASMA_MEMBRANE_CELL_ADHESION_MOLECULES	GO_CALCIUM_DEPENDENT_CELL_CELL_ADHESION_VIA_PLASMA_MEMBRANE_CELL_ADHESION_MOLECULES		21	-0.186487	-0.834114	0.8	0.661382	1	7411	tags=95%, list=59%, signal=231%
GO_NEGATIVE_REGULATION_OF_PROTEIN_MATURATION	GO_NEGATIVE_REGULATION_OF_PROTEIN_MATURATION		19	-0.206522	-0.821977	0.8125	0.662646	1	5220	tags=84%, list=41%, signal=144%
GO_INTERMEDIATE_FILAMENT_BASED_PROCESS	GO_INTERMEDIATE_FILAMENT_BASED_PROCESS		19	-0.167072	-0.824438	0.8	0.664308	1	5231	tags=84%, list=42%, signal=144%
GO_LOW_DENSITY_LIPOPROTEIN_RECEPTOR_PARTICLE_METABOLIC_PROCESS	GO_LOW_DENSITY_LIPOPROTEIN_RECEPTOR_PARTICLE_METABOLIC_PROCESS		19	-0.174909	-0.787129	0.904762	0.672413	1	10398	tags=100%, list=83%, signal=572%
GO_PHOSPHATIDYLINOSITOL_PHOSPHATE_PHOSPHATASE_ACTIVITY	GO_PHOSPHATIDYLINOSITOL_PHOSPHATE_PHOSPHATASE_ACTIVITY		25	-0.174625	-0.796535	0.833333	0.672931	1	9054	tags=96%, list=72%, signal=341%
GO_POSITIVE_REGULATION_OF_CHEMOKINE_PRODUCTION	GO_POSITIVE_REGULATION_OF_CHEMOKINE_PRODUCTION		24	-0.176724	-0.809594	0.9	0.674212	1	8717	tags=96%, list=69%, signal=311%
GO_ENDOPLASMIC_RETICULUM_TO_CYTOSOL_TRANSPORT	GO_ENDOPLASMIC_RETICULUM_TO_CYTOSOL_TRANSPORT		26	-0.160608	-0.799214	1	0.674697	1	10579	tags=100%, list=84%, signal=623%
GO_BARBED_END_ACTIN_FILAMENT_CAPPING	GO_BARBED_END_ACTIN_FILAMENT_CAPPING		15	-0.199492	-0.788267	0.829268	0.676292	1	5575	tags=87%, list=44%, signal=155%
GO_VESICLE_DOCKING_INVOLVED_IN_EXOCYTOSIS	GO_VESICLE_DOCKING_INVOLVED_IN_EXOCYTOSIS		34	-0.150362	-0.799333	1	0.679826	1	10709	tags=100%, list=85%, signal=665%
GO_CLATHRIN_ADAPTOR_COMPLEX	GO_CLATHRIN_ADAPTOR_COMPLEX		26	-0.183623	-0.764402	1	0.684351	1	6218	tags=85%, list=49%, signal=167%
GO_NEGATIVE_REGULATION_OF_PLASMA_MEMBRANE_BOUNDED_CELL_PROJECTION_ASSEMBLY	GO_NEGATIVE_REGULATION_OF_PLASMA_MEMBRANE_BOUNDED_CELL_PROJECTION_ASSEMBLY		17	-0.186089	-0.767055	0.833333	0.686925	1	10257	tags=100%, list=81%, signal=538%
GO_LAMELLIPODIUM_MEMBRANE	GO_LAMELLIPODIUM_MEMBRANE		18	-0.168535	-0.708916	0.947368	0.694886	1	10478	tags=100%, list=83%, signal=594%
GO_PROTEIN_EXIT_FROM_ENDOPLASMIC_RETICULUM	GO_PROTEIN_EXIT_FROM_ENDOPLASMIC_RETICULUM		36	-0.160736	-0.723915	1	0.695955	1	10579	tags=100%, list=84%, signal=622%
GO_NEGATIVE_REGULATION_OF_MACROAUTOPHAGY	GO_NEGATIVE_REGULATION_OF_MACROAUTOPHAGY		29	-0.119747	-0.53467	1	0.696474	1	7807	tags=90%, list=62%, signal=235%
GO_NEGATIVE_REGULATION_OF_ENDOPLASMIC_RETICULUM_STRESS_INDUCED_INTRINSIC_APOPTOTIC_SIGNALING_PATHWAY	GO_NEGATIVE_REGULATION_OF_ENDOPLASMIC_RETICULUM_STRESS_INDUCED_INTRINSIC_APOPTOTIC_SIGNALING_PATHWAY		17	-0.167322	-0.743661	0.956522	0.697421	1	6270	tags=88%, list=50%, signal=175%
GO_TELENCEPHALON_GLIAL_CELL_MIGRATION	GO_TELENCEPHALON_GLIAL_CELL_MIGRATION		18	-0.174739	-0.713012	0.941176	0.697444	1	5452	tags=83%, list=43%, signal=147%
GO_POSITIVE_REGULATION_OF_LIPASE_ACTIVITY	GO_POSITIVE_REGULATION_OF_LIPASE_ACTIVITY		27	-0.128449	-0.611169	1	0.699239	1	8090	tags=93%, list=64%, signal=258%
GO_NEGATIVE_REGULATION_OF_RECEPTOR_SIGNALING_PATHWAY_VIA_STAT	GO_NEGATIVE_REGULATION_OF_RECEPTOR_SIGNALING_PATHWAY_VIA_STAT		16	-0.179239	-0.724349	0.913044	0.700713	1	10343	tags=100%, list=82%, signal=558%
GO_REGULATION_OF_VACUOLE_ORGANIZATION	GO_REGULATION_OF_VACUOLE_ORGANIZATION		37	-0.101592	-0.535459	1	0.701125	1	11322	tags=100%, list=90%, signal=985%
GO_POSITIVE_REGULATION_OF_RESPONSE_TO_CYTOKINE_STIMULUS	GO_POSITIVE_REGULATION_OF_RESPONSE_TO_CYTOKINE_STIMULUS		40	-0.109654	-0.619678	1	0.701962	1	10310	tags=98%, list=82%, signal=535%
GO_VIRION_ASSEMBLY	GO_VIRION_ASSEMBLY		33	-0.138864	-0.656587	1	0.705063	1	9947	tags=97%, list=79%, signal=460%
GO_NEGATIVE_REGULATION_OF_CELL_JUNCTION_ASSEMBLY	GO_NEGATIVE_REGULATION_OF_CELL_JUNCTION_ASSEMBLY		18	-0.147744	-0.625126	0.923077	0.70529	1	8844	tags=94%, list=70%, signal=317%
GO_PHOSPHOLIPID_DEPHOSPHORYLATION	GO_PHOSPHOLIPID_DEPHOSPHORYLATION		29	-0.131653	-0.724754	1	0.705505	1	7955	tags=90%, list=63%, signal=243%
GO_POSITIVE_REGULATION_OF_LYMPHOCYTE_MIGRATION	GO_POSITIVE_REGULATION_OF_LYMPHOCYTE_MIGRATION		15	-0.163694	-0.674161	0.84375	0.7079	1	8082	tags=93%, list=64%, signal=260%
GO_SUBSTANTIA_NIGRA_DEVELOPMENT	GO_SUBSTANTIA_NIGRA_DEVELOPMENT		29	-0.177505	-0.657108	1	0.709899	1	7337	tags=90%, list=58%, signal=214%
GO_INTRA_GOLGI_VESICLE_MEDIATED_TRANSPORT	GO_INTRA_GOLGI_VESICLE_MEDIATED_TRANSPORT		29	-0.150143	-0.625456	1	0.71016	1	10711	tags=100%, list=85%, signal=666%
GO_PLATELET_DERIVED_GROWTH_FACTOR_RECEPTOR_SIGNALING_PATHWAY	GO_PLATELET_DERIVED_GROWTH_FACTOR_RECEPTOR_SIGNALING_PATHWAY	Details ...	49	-0.176734			1	0	7962	tags=92%, list=63%, signal=249%
GO_LYSOSOMAL_TRANSPORT	GO_LYSOSOMAL_TRANSPORT	Details ...	91	-0.182825			1	0	9671	tags=98%, list=77%, signal=418%
GO_ENDOSOME_ORGANIZATION	GO_ENDOSOME_ORGANIZATION	Details ...	66	-0.198984			1	0	9162	tags=97%, list=73%, signal=354%
GO_VESICLE_ORGANIZATION	GO_VESICLE_ORGANIZATION	Details ...	258	-0.119076			1	0	7181	tags=86%, list=57%, signal=196%
GO_ENDOSOME_TO_LYSOSOME_TRANSPORT	GO_ENDOSOME_TO_LYSOSOME_TRANSPORT	Details ...	48	-0.233246			1	0	9671	tags=100%, list=77%, signal=429%
GO_MEMBRANE_FUSION	GO_MEMBRANE_FUSION	Details ...	109	-0.0885986			1	0	7534	tags=87%, list=60%, signal=215%
GO_VESICLE_TARGETING	GO_VESICLE_TARGETING	Details ...	80	-0.138416			1	0	6807	tags=86%, list=54%, signal=186%
GO_VACUOLAR_TRANSPORT	GO_VACUOLAR_TRANSPORT	Details ...	121	-0.172679			1	0	7296	tags=88%, list=58%, signal=208%
GO_ANTIGEN_PROCESSING_AND_PRESENTATION_OF_PEPTIDE_ANTIGEN	GO_ANTIGEN_PROCESSING_AND_PRESENTATION_OF_PEPTIDE_ANTIGEN	Details ...	139	-0.162214			1	0	7581	tags=89%, list=60%, signal=222%
GO_REGULATION_OF_CELLULAR_AMINE_METABOLIC_PROCESS	GO_REGULATION_OF_CELLULAR_AMINE_METABOLIC_PROCESS	Details ...	57	-0.197672			1	0	7581	tags=89%, list=60%, signal=224%
GO_ANTIGEN_PROCESSING_AND_PRESENTATION	GO_ANTIGEN_PROCESSING_AND_PRESENTATION	Details ...	156	-0.150728			1	0	7837	tags=90%, list=62%, signal=235%
GO_ORGANELLE_MEMBRANE_FUSION	GO_ORGANELLE_MEMBRANE_FUSION	Details ...	79	-0.119755			1	0	7534	tags=89%, list=60%, signal=219%
GO_ANTIGEN_PROCESSING_AND_PRESENTATION_OF_PEPTIDE_ANTIGEN_VIA_MHC_CLASS_I	GO_ANTIGEN_PROCESSING_AND_PRESENTATION_OF_PEPTIDE_ANTIGEN_VIA_MHC_CLASS_I	Details ...	78	-0.256494			1	0	7837	tags=95%, list=62%, signal=250%
GO_ANTIGEN_PROCESSING_AND_PRESENTATION_OF_EXOGENOUS_PEPTIDE_ANTIGEN_VIA_MHC_CLASS_I	GO_ANTIGEN_PROCESSING_AND_PRESENTATION_OF_EXOGENOUS_PEPTIDE_ANTIGEN_VIA_MHC_CLASS_I	Details ...	63	-0.25386			1	0	7581	tags=94%, list=60%, signal=234%
GO_INTERFERON_GAMMA_MEDIATED_SIGNALING_PATHWAY	GO_INTERFERON_GAMMA_MEDIATED_SIGNALING_PATHWAY	Details ...	56	-0.148535			1	0	7694	tags=91%, list=61%, signal=233%
GO_REGULATION_OF_ACTIN_FILAMENT_BUNDLE_ASSEMBLY	GO_REGULATION_OF_ACTIN_FILAMENT_BUNDLE_ASSEMBLY	Details ...	67	-0.110478			1	0	9544	tags=96%, list=76%, signal=392%
GO_ENDOCYTIC_RECYCLING	GO_ENDOCYTIC_RECYCLING	Details ...	38	-0.179786			1	0	9599	tags=97%, list=76%, signal=408%
GO_VESICLE_DOCKING	GO_VESICLE_DOCKING	Details ...	51	-0.0909524			1	0	10709	tags=98%, list=85%, signal=651%
GO_POSITIVE_REGULATION_OF_ACTIN_FILAMENT_BUNDLE_ASSEMBLY	GO_POSITIVE_REGULATION_OF_ACTIN_FILAMENT_BUNDLE_ASSEMBLY	Details ...	44	-0.172521			1	0	8616	tags=95%, list=68%, signal=301%
GO_REGULATION_OF_CELLULAR_AMINO_ACID_METABOLIC_PROCESS	GO_REGULATION_OF_CELLULAR_AMINO_ACID_METABOLIC_PROCESS	Details ...	52	-0.247888			1	0	7581	tags=92%, list=60%, signal=231%
GO_LATE_ENDOSOME_MEMBRANE	GO_LATE_ENDOSOME_MEMBRANE		99	-0.170545			1	0	8457	tags=94%, list=67%, signal=284%
GO_GOLGI_ASSOCIATED_VESICLE_MEMBRANE	GO_GOLGI_ASSOCIATED_VESICLE_MEMBRANE		85	-0.158768			1	0	7157	tags=89%, list=57%, signal=206%
GO_VESICLE_COAT	GO_VESICLE_COAT		55	-0.246574			1	0	7031	tags=93%, list=56%, signal=209%
GO_CLATHRIN_COAT	GO_CLATHRIN_COAT		41	-0.149003			1	0	6218	tags=83%, list=49%, signal=163%
GO_SPECIFIC_GRANULE	GO_SPECIFIC_GRANULE		90	-0.128991			1	0	9669	tags=97%, list=77%, signal=413%
GO_GOLGI_ASSOCIATED_VESICLE	GO_GOLGI_ASSOCIATED_VESICLE		138	-0.126728			1	0	7157	tags=87%, list=57%, signal=199%
GO_COATED_VESICLE_MEMBRANE	GO_COATED_VESICLE_MEMBRANE		127	-0.123398			1	0	7317	tags=89%, list=58%, signal=210%
GO_ENDOPLASMIC_RETICULUM_GOLGI_INTERMEDIATE_COMPARTMENT_MEMBRANE	GO_ENDOPLASMIC_RETICULUM_GOLGI_INTERMEDIATE_COMPARTMENT_MEMBRANE		56	-0.10297			1	0	7423	tags=88%, list=59%, signal=212%
GO_ENDOPLASMIC_RETICULUM_GOLGI_INTERMEDIATE_COMPARTMENT	GO_ENDOPLASMIC_RETICULUM_GOLGI_INTERMEDIATE_COMPARTMENT		100	-0.0953029			1	0	11407	tags=100%, list=91%, signal=1050%
GO_AP_TYPE_MEMBRANE_COAT_ADAPTOR_COMPLEX	GO_AP_TYPE_MEMBRANE_COAT_ADAPTOR_COMPLEX		42	-0.184069			1	0	6546	tags=86%, list=52%, signal=178%
GO_COATED_MEMBRANE	GO_COATED_MEMBRANE		87	-0.172333			1	0	7317	tags=90%, list=58%, signal=212%
GO_CYTOKINE_RECEPTOR_ACTIVITY	GO_CYTOKINE_RECEPTOR_ACTIVITY		33	-0.204166			1	0	6643	tags=91%, list=53%, signal=192%
GO_ENDOPLASMIC_RETICULUM_TO_GOLGI_VESICLE_MEDIATED_TRANSPORT	GO_ENDOPLASMIC_RETICULUM_TO_GOLGI_VESICLE_MEDIATED_TRANSPORT		170	-0.175321			1	0	7575	tags=91%, list=60%, signal=226%
GO_RETROGRADE_VESICLE_MEDIATED_TRANSPORT_GOLGI_TO_ENDOPLASMIC_RETICULUM	GO_RETROGRADE_VESICLE_MEDIATED_TRANSPORT_GOLGI_TO_ENDOPLASMIC_RETICULUM		78	-0.126208			1	0	11018	tags=100%, list=87%, signal=793%
GO_VESICLE_BUDDING_FROM_MEMBRANE	GO_VESICLE_BUDDING_FROM_MEMBRANE		88	-0.170436			1	0	6807	tags=88%, list=54%, signal=189%
GO_MAINTENANCE_OF_PROTEIN_LOCATION_IN_CELL	GO_MAINTENANCE_OF_PROTEIN_LOCATION_IN_CELL		56	-0.14997			1	0	9069	tags=95%, list=72%, signal=336%
GO_GOLGI_VESICLE_BUDDING	GO_GOLGI_VESICLE_BUDDING		70	-0.209407			1	0	7099	tags=90%, list=56%, signal=205%
GO_VESICLE_TARGETING_TO_FROM_OR_WITHIN_GOLGI	GO_VESICLE_TARGETING_TO_FROM_OR_WITHIN_GOLGI		64	-0.174117			1	0	7452	tags=91%, list=59%, signal=221%
GO_POSITIVE_REGULATION_OF_STRESS_FIBER_ASSEMBLY	GO_POSITIVE_REGULATION_OF_STRESS_FIBER_ASSEMBLY		38	-0.159528			1	0	8616	tags=95%, list=68%, signal=299%
GO_COPII_COATED_VESICLE_BUDDING	GO_COPII_COATED_VESICLE_BUDDING		62	-0.217877			1	0	7452	tags=92%, list=59%, signal=224%
GO_COPII_COATED_ER_TO_GOLGI_TRANSPORT_VESICLE	GO_COPII_COATED_ER_TO_GOLGI_TRANSPORT_VESICLE		70	-0.17245			1	0	7157	tags=89%, list=57%, signal=204%
GO_AZUROPHIL_GRANULE_MEMBRANE	GO_AZUROPHIL_GRANULE_MEMBRANE		41	-0.242507			1	0	5884	tags=88%, list=47%, signal=164%
GO_SPECIFIC_GRANULE_MEMBRANE	GO_SPECIFIC_GRANULE_MEMBRANE		52	-0.168956			1	0	9669	tags=98%, list=77%, signal=420%
GO_TETHERING_COMPLEX	GO_TETHERING_COMPLEX		58	-0.213633			1	0	8908	tags=97%, list=71%, signal=328%
GO_ENDOPEPTIDASE_COMPLEX	GO_ENDOPEPTIDASE_COMPLEX		63	-0.198722			1	0	9280	tags=97%, list=74%, signal=366%

### Sheet: GSEA Hallmarks Up in Myc
NAME	GS<br> follow link to MSigDB	GS DETAILS	SIZE	ES	NES	NOM p-val	FDR q-val	FWER p-val	RANK AT MAX	LEADING EDGE
HALLMARK_MYC_TARGETS_V2	HALLMARK_MYC_TARGETS_V2	Details ...	56	0.751509	2.53929	0	0	0	2620	tags=93%, list=21%, signal=117%
HALLMARK_E2F_TARGETS	HALLMARK_E2F_TARGETS	Details ...	197	0.450215	1.65844	0	0.00343878	0.007	4738	tags=69%, list=38%, signal=109%
HALLMARK_MYC_TARGETS_V1	HALLMARK_MYC_TARGETS_V1	Details ...	193	0.439452	1.62873	0	0.00359864	0.011	5040	tags=74%, list=40%, signal=121%
HALLMARK_ESTROGEN_RESPONSE_EARLY	HALLMARK_ESTROGEN_RESPONSE_EARLY	Details ...	133	0.442047	1.59759	0	0.00490306	0.02	2231	tags=33%, list=18%, signal=40%
HALLMARK_ESTROGEN_RESPONSE_LATE	HALLMARK_ESTROGEN_RESPONSE_LATE	Details ...	124	0.416749	1.49854	0	0.0142109	0.086	4047	tags=45%, list=32%, signal=66%
HALLMARK_NOTCH_SIGNALING	HALLMARK_NOTCH_SIGNALING	Details ...	27	0.486652	1.50059	0.01001	0.0164653	0.083	1828	tags=33%, list=15%, signal=39%
HALLMARK_P53_PATHWAY	HALLMARK_P53_PATHWAY	Details ...	170	0.393311	1.43907	0	0.0238877	0.181	4503	tags=52%, list=36%, signal=79%
HALLMARK_OXIDATIVE_PHOSPHORYLATION	HALLMARK_OXIDATIVE_PHOSPHORYLATION	Details ...	192	0.393122	1.4404	0	0.0265977	0.176	5493	tags=67%, list=44%, signal=116%
HALLMARK_WNT_BETA_CATENIN_SIGNALING	HALLMARK_WNT_BETA_CATENIN_SIGNALING	Details ...	31	0.446867	1.40027	0.023	0.0338617	0.267	4784	tags=58%, list=38%, signal=93%
HALLMARK_G2M_CHECKPOINT	HALLMARK_G2M_CHECKPOINT	Details ...	192	0.362765	1.33345	0.001	0.0704677	0.523	6763	tags=77%, list=54%, signal=164%
HALLMARK_ANGIOGENESIS	HALLMARK_ANGIOGENESIS	Details ...	23	0.419954	1.27297	0.10999	0.129448	0.783	1356	tags=26%, list=11%, signal=29%
HALLMARK_ADIPOGENESIS	HALLMARK_ADIPOGENESIS	Details ...	174	0.327473	1.1933	0.035	0.236725	0.983	5639	tags=52%, list=45%, signal=93%
HALLMARK_KRAS_SIGNALING_DN	HALLMARK_KRAS_SIGNALING_DN	Details ...	62	0.351905	1.19848	0.114	0.238527	0.979	2951	tags=31%, list=23%, signal=40%
HALLMARK_UV_RESPONSE_UP	HALLMARK_UV_RESPONSE_UP	Details ...	119	0.337356	1.20191	0.048	0.246459	0.978	2131	tags=30%, list=17%, signal=36%
HALLMARK_DNA_REPAIR	HALLMARK_DNA_REPAIR	Details ...	144	0.335226	1.21334	0.032	0.249884	0.962	5654	tags=56%, list=45%, signal=101%
HALLMARK_APICAL_SURFACE	HALLMARK_APICAL_SURFACE	Details ...	29	0.387517	1.20286	0.161161	0.262404	0.977	3455	tags=31%, list=27%, signal=43%
HALLMARK_UNFOLDED_PROTEIN_RESPONSE	HALLMARK_UNFOLDED_PROTEIN_RESPONSE	Details ...	106	0.327341	1.15725	0.113	0.343286	0.998	5172	tags=49%, list=41%, signal=83%
HALLMARK_SPERMATOGENESIS	HALLMARK_SPERMATOGENESIS	Details ...	59	0.32879	1.11281	0.24	0.524076	1	5257	tags=54%, list=42%, signal=93%
HALLMARK_GLYCOLYSIS	HALLMARK_GLYCOLYSIS	Details ...	157	0.298943	1.09451	0.2	0.594854	1	5129	tags=43%, list=41%, signal=72%
HALLMARK_EPITHELIAL_MESENCHYMAL_TRANSITION	HALLMARK_EPITHELIAL_MESENCHYMAL_TRANSITION		166	0.295557	1.08035	0.226	0.614074	1	2428	tags=16%, list=19%, signal=20%
HALLMARK_HEDGEHOG_SIGNALING	HALLMARK_HEDGEHOG_SIGNALING	Details ...	21	0.362523	1.08504	0.344097	0.616166	1	3059	tags=29%, list=24%, signal=38%
HALLMARK_HYPOXIA	HALLMARK_HYPOXIA		155	0.294959	1.06834	0.267	0.646832	1	2255	tags=22%, list=18%, signal=26%
HALLMARK_FATTY_ACID_METABOLISM	HALLMARK_FATTY_ACID_METABOLISM		127	0.282774	1.02024	0.441	0.797569	1	7624	tags=65%, list=61%, signal=164%
HALLMARK_KRAS_SIGNALING_UP	HALLMARK_KRAS_SIGNALING_UP		114	0.291198	1.03706	0.388	0.800655	1	5755	tags=40%, list=46%, signal=74%
HALLMARK_ALLOGRAFT_REJECTION	HALLMARK_ALLOGRAFT_REJECTION		90	0.293608	1.02839	0.42	0.81638	1	2739	tags=26%, list=22%, signal=32%
HALLMARK_MTORC1_SIGNALING	HALLMARK_MTORC1_SIGNALING		187	0.278147	1.02036	0.415	0.828766	1	5600	tags=50%, list=44%, signal=89%
HALLMARK_IL2_STAT5_SIGNALING	HALLMARK_IL2_STAT5_SIGNALING		138	0.276663	1.00201	0.495	0.866003	1	2476	tags=23%, list=20%, signal=29%
HALLMARK_COMPLEMENT	HALLMARK_COMPLEMENT		130	0.129568	0.465614	1	0.999714	1	3784	tags=18%, list=30%, signal=25%
HALLMARK_MYOGENESIS	HALLMARK_MYOGENESIS		110	0.265838	0.947169	0.662	1	1	5091	tags=34%, list=40%, signal=56%
HALLMARK_COAGULATION	HALLMARK_COAGULATION		76	0.264719	0.917277	0.711	1	1	896	tags=11%, list=7%, signal=11%
HALLMARK_XENOBIOTIC_METABOLISM	HALLMARK_XENOBIOTIC_METABOLISM		131	0.250797	0.89691	0.821	1	1	4161	tags=27%, list=33%, signal=41%
HALLMARK_PI3K_AKT_MTOR_SIGNALING	HALLMARK_PI3K_AKT_MTOR_SIGNALING		86	0.246463	0.865786	0.834	1	1	5833	tags=45%, list=46%, signal=84%
HALLMARK_MITOTIC_SPINDLE	HALLMARK_MITOTIC_SPINDLE		192	0.226883	0.832523	0.946	1	1	6813	tags=52%, list=54%, signal=112%
HALLMARK_TNFA_SIGNALING_VIA_NFKB	HALLMARK_TNFA_SIGNALING_VIA_NFKB		158	0.228851	0.831018	0.948	1	1	4445	tags=27%, list=35%, signal=42%
HALLMARK_APOPTOSIS	HALLMARK_APOPTOSIS		129	0.230222	0.829506	0.934	1	1	4236	tags=29%, list=34%, signal=43%
HALLMARK_ANDROGEN_RESPONSE	HALLMARK_ANDROGEN_RESPONSE		82	0.229395	0.797411	0.935	1	1	3279	tags=24%, list=26%, signal=33%
HALLMARK_PEROXISOME	HALLMARK_PEROXISOME		82	0.216233	0.761532	0.973	1	1	7527	tags=57%, list=60%, signal=141%
HALLMARK_TGF_BETA_SIGNALING	HALLMARK_TGF_BETA_SIGNALING		49	0.222009	0.741794	0.939	1	1	8107	tags=63%, list=64%, signal=177%
HALLMARK_REACTIVE_OXYGEN_SPECIES_PATHWAY	HALLMARK_REACTIVE_OXYGEN_SPECIES_PATHWAY		43	0.22188	0.724335	0.937	1	1	8284	tags=63%, list=66%, signal=183%
HALLMARK_UV_RESPONSE_DN	HALLMARK_UV_RESPONSE_DN		133	0.193211	0.691654	0.998	1	1	8129	tags=46%, list=65%, signal=128%
HALLMARK_INFLAMMATORY_RESPONSE	HALLMARK_INFLAMMATORY_RESPONSE		113	0.191968	0.680874	0.996	1	1	6218	tags=31%, list=49%, signal=61%
HALLMARK_CHOLESTEROL_HOMEOSTASIS	HALLMARK_CHOLESTEROL_HOMEOSTASIS		63	0.198968	0.677659	0.986	1	1	1526	tags=13%, list=12%, signal=14%
HALLMARK_APICAL_JUNCTION	HALLMARK_APICAL_JUNCTION		139	0.184271	0.672555	0.997	1	1	3323	tags=19%, list=26%, signal=25%
HALLMARK_BILE_ACID_METABOLISM	HALLMARK_BILE_ACID_METABOLISM		69	0.188665	0.6539	0.991	1	1	5420	tags=33%, list=43%, signal=58%
HALLMARK_HEME_METABOLISM	HALLMARK_HEME_METABOLISM		146	0.174195	0.629523	1	1	1	6918	tags=44%, list=55%, signal=96%
HALLMARK_INTERFERON_GAMMA_RESPONSE	HALLMARK_INTERFERON_GAMMA_RESPONSE		141	0.151736	0.549603	1	1	1	6879	tags=37%, list=55%, signal=80%
HALLMARK_IL6_JAK_STAT3_SIGNALING	HALLMARK_IL6_JAK_STAT3_SIGNALING		48	0.161617	0.539949	0.998	1	1	1101	tags=8%, list=9%, signal=9%
HALLMARK_INTERFERON_ALPHA_RESPONSE	HALLMARK_INTERFERON_ALPHA_RESPONSE		80	0.138016	0.479721	1	1	1	918	tags=8%, list=7%, signal=8%

### Sheet: GSEA Hallmarks Down in Myc
NAME	GS<br> follow link to MSigDB	GS DETAILS	SIZE	ES	NES	NOM p-val	FDR q-val	FWER p-val	RANK AT MAX	LEADING EDGE
HALLMARK_PROTEIN_SECRETION	HALLMARK_PROTEIN_SECRETION	Details ...	89	-0.208787			1	0	7186	tags=91%, list=57%, signal=210%

### Sheet: GSEA KEGG Up in Myc
NAME	GS<br> follow link to MSigDB	GS DETAILS	SIZE	ES	NES	NOM p-val	FDR q-val	FWER p-val	RANK AT MAX	LEADING EDGE
KEGG_CYSTEINE_AND_METHIONINE_METABOLISM	KEGG_CYSTEINE_AND_METHIONINE_METABOLISM	Details ...	24	0.569442	1.72702	0.00100301	0.0164042	0.049	3715	tags=75%, list=29%, signal=106%
KEGG_AMINOACYL_TRNA_BIOSYNTHESIS	KEGG_AMINOACYL_TRNA_BIOSYNTHESIS	Details ...	22	0.584606	1.73891	0.0020141	0.0216534	0.043	4468	tags=86%, list=35%, signal=134%
KEGG_METABOLISM_OF_XENOBIOTICS_BY_CYTOCHROME_P450	KEGG_METABOLISM_OF_XENOBIOTICS_BY_CYTOCHROME_P450	Details ...	26	0.545327	1.67588	0	0.0260794	0.099	511	tags=23%, list=4%, signal=24%
KEGG_RETINOL_METABOLISM	KEGG_RETINOL_METABOLISM	Details ...	15	0.585832	1.63518	0.00517598	0.0326329	0.181	309	tags=33%, list=2%, signal=34%
KEGG_STARCH_AND_SUCROSE_METABOLISM	KEGG_STARCH_AND_SUCROSE_METABOLISM	Details ...	21	0.527685	1.59016	0.00808898	0.0368478	0.283	2101	tags=43%, list=17%, signal=51%
KEGG_MISMATCH_REPAIR	KEGG_MISMATCH_REPAIR	Details ...	22	0.54548	1.63605	0.00305499	0.0385689	0.179	3865	tags=77%, list=31%, signal=111%
KEGG_DNA_REPLICATION	KEGG_DNA_REPLICATION	Details ...	35	0.541704	1.74435	0	0.0393741	0.039	2666	tags=66%, list=21%, signal=83%
KEGG_PURINE_METABOLISM	KEGG_PURINE_METABOLISM	Details ...	113	0.450113	1.59219	0	0.0405906	0.278	3941	tags=56%, list=31%, signal=80%
KEGG_RNA_POLYMERASE	KEGG_RNA_POLYMERASE	Details ...	26	0.514602	1.60318	0.00200602	0.0420279	0.259	5262	tags=81%, list=42%, signal=138%
KEGG_STEROID_HORMONE_BIOSYNTHESIS	KEGG_STEROID_HORMONE_BIOSYNTHESIS	Details ...	20	0.521837	1.55116	0.00810537	0.043784	0.422	3387	tags=40%, list=27%, signal=55%
KEGG_DRUG_METABOLISM_OTHER_ENZYMES	KEGG_DRUG_METABOLISM_OTHER_ENZYMES	Details ...	21	0.518309	1.55633	0.0101215	0.0451702	0.399	3941	tags=52%, list=31%, signal=76%
KEGG_BASE_EXCISION_REPAIR	KEGG_BASE_EXCISION_REPAIR	Details ...	32	0.496096	1.55941	0.00301811	0.0475236	0.384	2486	tags=53%, list=20%, signal=66%
KEGG_PPAR_SIGNALING_PATHWAY	KEGG_PPAR_SIGNALING_PATHWAY	Details ...	39	0.471667	1.52875	0.002	0.0537331	0.515	2062	tags=31%, list=16%, signal=37%
KEGG_O_GLYCAN_BIOSYNTHESIS	KEGG_O_GLYCAN_BIOSYNTHESIS	Details ...	17	0.528591	1.51518	0.0143149	0.0544426	0.57	2797	tags=41%, list=22%, signal=53%
KEGG_PYRIMIDINE_METABOLISM	KEGG_PYRIMIDINE_METABOLISM	Details ...	83	0.437979	1.51744	0.001	0.0570663	0.56	5330	tags=66%, list=42%, signal=114%
KEGG_ALANINE_ASPARTATE_AND_GLUTAMATE_METABOLISM	KEGG_ALANINE_ASPARTATE_AND_GLUTAMATE_METABOLISM	Details ...	20	0.50757	1.50023	0.0212982	0.0609952	0.638	1860	tags=45%, list=15%, signal=53%
KEGG_HOMOLOGOUS_RECOMBINATION	KEGG_HOMOLOGOUS_RECOMBINATION	Details ...	26	0.481269	1.47923	0.0160643	0.0739044	0.738	4071	tags=69%, list=32%, signal=102%
KEGG_SELENOAMINO_ACID_METABOLISM	KEGG_SELENOAMINO_ACID_METABOLISM	Details ...	23	0.48619	1.4736	0.0160804	0.0754262	0.767	2240	tags=43%, list=18%, signal=53%
KEGG_HISTIDINE_METABOLISM	KEGG_HISTIDINE_METABOLISM	Details ...	17	0.506042	1.46022	0.0275792	0.0824308	0.811	2240	tags=35%, list=18%, signal=43%
KEGG_TRYPTOPHAN_METABOLISM	KEGG_TRYPTOPHAN_METABOLISM	Details ...	25	0.468485	1.43277	0.0261044	0.108265	0.888	4307	tags=52%, list=34%, signal=79%
KEGG_RNA_DEGRADATION	KEGG_RNA_DEGRADATION		55	0.422573	1.42699	0.008	0.111588	0.911	5027	tags=71%, list=40%, signal=117%
KEGG_TYPE_I_DIABETES_MELLITUS	KEGG_TYPE_I_DIABETES_MELLITUS		15	0.494212	1.40522	0.0556128	0.134243	0.951	237	tags=20%, list=2%, signal=20%
KEGG_BASAL_CELL_CARCINOMA	KEGG_BASAL_CELL_CARCINOMA		31	0.439557	1.38237	0.037037	0.16276	0.981	2693	tags=42%, list=21%, signal=53%
KEGG_SPLICEOSOME	KEGG_SPLICEOSOME		124	0.384192	1.37257	0.001	0.173155	0.99	6332	tags=80%, list=50%, signal=159%
KEGG_ARGININE_AND_PROLINE_METABOLISM	KEGG_ARGININE_AND_PROLINE_METABOLISM		35	0.430143	1.36419	0.035035	0.179926	0.994	5836	tags=63%, list=46%, signal=117%
KEGG_RIBOSOME	KEGG_RIBOSOME		84	0.388335	1.35114	0.006	0.189845	0.997	7241	tags=92%, list=57%, signal=214%
KEGG_PYRUVATE_METABOLISM	KEGG_PYRUVATE_METABOLISM		32	0.428298	1.35294	0.044	0.193704	0.997	4634	tags=56%, list=37%, signal=89%
KEGG_COMPLEMENT_AND_COAGULATION_CASCADES	KEGG_COMPLEMENT_AND_COAGULATION_CASCADES		27	0.43042	1.3278	0.0763052	0.232112	0.998	771	tags=11%, list=6%, signal=12%
KEGG_CITRATE_CYCLE_TCA_CYCLE	KEGG_CITRATE_CYCLE_TCA_CYCLE		27	0.4266	1.31083	0.0803213	0.254606	1	4705	tags=67%, list=37%, signal=106%
KEGG_CELL_CYCLE	KEGG_CELL_CYCLE		115	0.367384	1.30663	0.008	0.255881	1	5616	tags=63%, list=45%, signal=112%
KEGG_DRUG_METABOLISM_CYTOCHROME_P450	KEGG_DRUG_METABOLISM_CYTOCHROME_P450		24	0.430087	1.31387	0.0765358	0.255886	0.999	511	tags=17%, list=4%, signal=17%
KEGG_VALINE_LEUCINE_AND_ISOLEUCINE_DEGRADATION	KEGG_VALINE_LEUCINE_AND_ISOLEUCINE_DEGRADATION		39	0.398151	1.29404	0.0701403	0.278884	1	3258	tags=46%, list=26%, signal=62%
KEGG_LYSINE_DEGRADATION	KEGG_LYSINE_DEGRADATION		41	0.392972	1.28461	0.075	0.293896	1	5872	tags=73%, list=47%, signal=137%
KEGG_GLYCEROLIPID_METABOLISM	KEGG_GLYCEROLIPID_METABOLISM		38	0.375275	1.21268	0.132	0.529098	1	4293	tags=47%, list=34%, signal=72%
KEGG_ETHER_LIPID_METABOLISM	KEGG_ETHER_LIPID_METABOLISM		18	0.414361	1.20644	0.180162	0.539564	1	5619	tags=67%, list=45%, signal=120%
KEGG_CALCIUM_SIGNALING_PATHWAY	KEGG_CALCIUM_SIGNALING_PATHWAY		83	0.345216	1.20223	0.082	0.542882	1	4839	tags=40%, list=38%, signal=64%
KEGG_BUTANOATE_METABOLISM	KEGG_BUTANOATE_METABOLISM		24	0.397126	1.19075	0.191339	0.578123	1	3108	tags=42%, list=25%, signal=55%
KEGG_NEUROACTIVE_LIGAND_RECEPTOR_INTERACTION	KEGG_NEUROACTIVE_LIGAND_RECEPTOR_INTERACTION		55	0.351002	1.1846	0.136	0.590253	1	3849	tags=31%, list=31%, signal=44%
KEGG_GLYCOLYSIS_GLUCONEOGENESIS	KEGG_GLYCOLYSIS_GLUCONEOGENESIS		40	0.363464	1.17564	0.162162	0.616032	1	4634	tags=45%, list=37%, signal=71%
KEGG_LEISHMANIA_INFECTION	KEGG_LEISHMANIA_INFECTION		37	0.361638	1.1705	0.177177	0.6253	1	3493	tags=35%, list=28%, signal=48%
KEGG_ARACHIDONIC_ACID_METABOLISM	KEGG_ARACHIDONIC_ACID_METABOLISM		20	0.395318	1.15742	0.240891	0.625399	1	4001	tags=40%, list=32%, signal=59%
KEGG_CELL_ADHESION_MOLECULES_CAMS	KEGG_CELL_ADHESION_MOLECULES_CAMS		54	0.342995	1.15991	0.171	0.629003	1	1224	tags=17%, list=10%, signal=18%
KEGG_P53_SIGNALING_PATHWAY	KEGG_P53_SIGNALING_PATHWAY		57	0.345523	1.16578	0.155	0.631858	1	2867	tags=39%, list=23%, signal=50%
KEGG_SYSTEMIC_LUPUS_ERYTHEMATOSUS	KEGG_SYSTEMIC_LUPUS_ERYTHEMATOSUS		18	0.39676	1.16073	0.234694	0.640021	1	3230	tags=28%, list=26%, signal=37%
KEGG_NUCLEOTIDE_EXCISION_REPAIR	KEGG_NUCLEOTIDE_EXCISION_REPAIR		42	0.350509	1.13562	0.22	0.701371	1	5376	tags=57%, list=43%, signal=99%
KEGG_HEDGEHOG_SIGNALING_PATHWAY	KEGG_HEDGEHOG_SIGNALING_PATHWAY		27	0.372744	1.13665	0.248746	0.711293	1	4757	tags=48%, list=38%, signal=77%
KEGG_FATTY_ACID_METABOLISM	KEGG_FATTY_ACID_METABOLISM		33	0.355528	1.12316	0.24674	0.747054	1	3108	tags=33%, list=25%, signal=44%
KEGG_ABC_TRANSPORTERS	KEGG_ABC_TRANSPORTERS		26	0.361692	1.11549	0.311245	0.755253	1	5397	tags=50%, list=43%, signal=87%
KEGG_HUNTINGTONS_DISEASE	KEGG_HUNTINGTONS_DISEASE		152	0.307118	1.11805	0.145	0.756946	1	5630	tags=57%, list=45%, signal=101%
KEGG_TYROSINE_METABOLISM	KEGG_TYROSINE_METABOLISM		23	0.357805	1.08957	0.348178	0.823908	1	2370	tags=30%, list=19%, signal=37%
KEGG_COLORECTAL_CANCER	KEGG_COLORECTAL_CANCER		56	0.323964	1.09147	0.288	0.829743	1	5501	tags=54%, list=44%, signal=95%
KEGG_HEMATOPOIETIC_CELL_LINEAGE	KEGG_HEMATOPOIETIC_CELL_LINEAGE		25	0.357088	1.0931	0.339699	0.83741	1	3292	tags=20%, list=26%, signal=27%
KEGG_BETA_ALANINE_METABOLISM	KEGG_BETA_ALANINE_METABOLISM		16	0.381372	1.09618	0.341513	0.838558	1	4418	tags=50%, list=35%, signal=77%
KEGG_NICOTINATE_AND_NICOTINAMIDE_METABOLISM	KEGG_NICOTINATE_AND_NICOTINAMIDE_METABOLISM		18	0.364375	1.08309	0.348361	0.842783	1	303	tags=17%, list=2%, signal=17%
KEGG_PORPHYRIN_AND_CHLOROPHYLL_METABOLISM	KEGG_PORPHYRIN_AND_CHLOROPHYLL_METABOLISM		22	0.354922	1.07669	0.366667	0.86009	1	3614	tags=41%, list=29%, signal=57%
KEGG_PARKINSONS_DISEASE	KEGG_PARKINSONS_DISEASE		108	0.297641	1.06093	0.309	0.926702	1	8396	tags=89%, list=67%, signal=264%
KEGG_OXIDATIVE_PHOSPHORYLATION	KEGG_OXIDATIVE_PHOSPHORYLATION		111	0.293641	1.04377	0.352	0.953861	1	5320	tags=55%, list=42%, signal=94%
KEGG_PENTOSE_PHOSPHATE_PATHWAY	KEGG_PENTOSE_PHOSPHATE_PATHWAY		19	0.362757	1.05261	0.393476	0.954208	1	2045	tags=32%, list=16%, signal=38%
KEGG_GLYCEROPHOSPHOLIPID_METABOLISM	KEGG_GLYCEROPHOSPHOLIPID_METABOLISM		55	0.311533	1.04796	0.373	0.963613	1	4274	tags=42%, list=34%, signal=63%
KEGG_AMYOTROPHIC_LATERAL_SCLEROSIS_ALS	KEGG_AMYOTROPHIC_LATERAL_SCLEROSIS_ALS		39	0.321727	1.0445	0.404404	0.966408	1	4188	tags=36%, list=33%, signal=54%
KEGG_BASAL_TRANSCRIPTION_FACTORS	KEGG_BASAL_TRANSCRIPTION_FACTORS		30	0.335125	1.03478	0.436309	0.983981	1	6617	tags=70%, list=53%, signal=147%
KEGG_LYSOSOME	KEGG_LYSOSOME		101	0.107195	0.378433	1	0.999959	1	10636	tags=81%, list=84%, signal=517%
KEGG_SMALL_CELL_LUNG_CANCER	KEGG_SMALL_CELL_LUNG_CANCER		74	0.290462	1.00626	0.49	1	1	5483	tags=47%, list=44%, signal=83%
KEGG_ADHERENS_JUNCTION	KEGG_ADHERENS_JUNCTION		61	0.293285	0.999855	0.477	1	1	2231	tags=21%, list=18%, signal=26%
KEGG_PROPANOATE_METABOLISM	KEGG_PROPANOATE_METABOLISM		28	0.319065	0.995449	0.491968	1	1	5402	tags=50%, list=43%, signal=87%
KEGG_LONG_TERM_DEPRESSION	KEGG_LONG_TERM_DEPRESSION		40	0.303466	0.98554	0.512	1	1	5327	tags=48%, list=42%, signal=82%
KEGG_ECM_RECEPTOR_INTERACTION	KEGG_ECM_RECEPTOR_INTERACTION		53	0.292068	0.985075	0.503	1	1	5591	tags=38%, list=44%, signal=68%
KEGG_ALZHEIMERS_DISEASE	KEGG_ALZHEIMERS_DISEASE		135	0.270163	0.976302	0.573	1	1	8311	tags=78%, list=66%, signal=226%
KEGG_NOTCH_SIGNALING_PATHWAY	KEGG_NOTCH_SIGNALING_PATHWAY		37	0.302939	0.97176	0.541	1	1	2698	tags=30%, list=21%, signal=38%
KEGG_BLADDER_CANCER	KEGG_BLADDER_CANCER		32	0.306597	0.971635	0.543631	1	1	7806	tags=75%, list=62%, signal=197%
KEGG_N_GLYCAN_BIOSYNTHESIS	KEGG_N_GLYCAN_BIOSYNTHESIS		42	0.291847	0.961294	0.564565	1	1	5547	tags=52%, list=44%, signal=93%
KEGG_FRUCTOSE_AND_MANNOSE_METABOLISM	KEGG_FRUCTOSE_AND_MANNOSE_METABOLISM		28	0.308621	0.954072	0.574148	1	1	7451	tags=71%, list=59%, signal=174%
KEGG_PATHWAYS_IN_CANCER	KEGG_PATHWAYS_IN_CANCER		238	0.256121	0.951273	0.682	1	1	7396	tags=59%, list=59%, signal=141%
KEGG_PROGESTERONE_MEDIATED_OOCYTE_MATURATION	KEGG_PROGESTERONE_MEDIATED_OOCYTE_MATURATION		65	0.279835	0.949199	0.626	1	1	5616	tags=49%, list=45%, signal=88%
KEGG_TGF_BETA_SIGNALING_PATHWAY	KEGG_TGF_BETA_SIGNALING_PATHWAY		62	0.275884	0.94634	0.634	1	1	4061	tags=34%, list=32%, signal=50%
KEGG_DILATED_CARDIOMYOPATHY	KEGG_DILATED_CARDIOMYOPATHY		42	0.287972	0.941454	0.61	1	1	2031	tags=19%, list=16%, signal=23%
KEGG_PRION_DISEASES	KEGG_PRION_DISEASES		23	0.307206	0.931366	0.608216	1	1	1456	tags=22%, list=12%, signal=25%
KEGG_LONG_TERM_POTENTIATION	KEGG_LONG_TERM_POTENTIATION		50	0.275775	0.919255	0.678	1	1	7494	tags=62%, list=59%, signal=152%
KEGG_MTOR_SIGNALING_PATHWAY	KEGG_MTOR_SIGNALING_PATHWAY		42	0.277469	0.909179	0.674	1	1	5233	tags=45%, list=42%, signal=77%
KEGG_CHRONIC_MYELOID_LEUKEMIA	KEGG_CHRONIC_MYELOID_LEUKEMIA		66	0.261432	0.895107	0.741	1	1	7494	tags=67%, list=59%, signal=164%
KEGG_APOPTOSIS	KEGG_APOPTOSIS		72	0.257849	0.88873	0.78	1	1	4236	tags=33%, list=34%, signal=50%
KEGG_OOCYTE_MEIOSIS	KEGG_OOCYTE_MEIOSIS		87	0.254097	0.888055	0.783	1	1	4045	tags=34%, list=32%, signal=50%
KEGG_GLUTATHIONE_METABOLISM	KEGG_GLUTATHIONE_METABOLISM		33	0.278884	0.885246	0.719157	1	1	6036	tags=45%, list=48%, signal=87%
KEGG_ADIPOCYTOKINE_SIGNALING_PATHWAY	KEGG_ADIPOCYTOKINE_SIGNALING_PATHWAY		50	0.264224	0.876495	0.747748	1	1	4984	tags=36%, list=40%, signal=59%
KEGG_PROSTATE_CANCER	KEGG_PROSTATE_CANCER		73	0.253897	0.876228	0.799	1	1	7961	tags=68%, list=63%, signal=185%
KEGG_CYTOKINE_CYTOKINE_RECEPTOR_INTERACTION	KEGG_CYTOKINE_CYTOKINE_RECEPTOR_INTERACTION		84	0.25066	0.873156	0.8	1	1	2428	tags=18%, list=19%, signal=22%
KEGG_CARDIAC_MUSCLE_CONTRACTION	KEGG_CARDIAC_MUSCLE_CONTRACTION		41	0.268563	0.868968	0.765	1	1	8327	tags=76%, list=66%, signal=222%
KEGG_GALACTOSE_METABOLISM	KEGG_GALACTOSE_METABOLISM		19	0.290964	0.868551	0.696663	1	1	6441	tags=58%, list=51%, signal=118%
KEGG_TIGHT_JUNCTION	KEGG_TIGHT_JUNCTION		82	0.249198	0.865191	0.822	1	1	4985	tags=35%, list=40%, signal=58%
KEGG_CYTOSOLIC_DNA_SENSING_PATHWAY	KEGG_CYTOSOLIC_DNA_SENSING_PATHWAY		28	0.276682	0.862417	0.750251	1	1	6147	tags=50%, list=49%, signal=97%
KEGG_PANCREATIC_CANCER	KEGG_PANCREATIC_CANCER		62	0.253851	0.859595	0.8	1	1	7396	tags=58%, list=59%, signal=140%
KEGG_GLIOMA	KEGG_GLIOMA		48	0.257264	0.848548	0.818	1	1	7844	tags=65%, list=62%, signal=171%
KEGG_ALDOSTERONE_REGULATED_SODIUM_REABSORPTION	KEGG_ALDOSTERONE_REGULATED_SODIUM_REABSORPTION		21	0.281457	0.843675	0.740703	1	1	8327	tags=67%, list=66%, signal=196%
KEGG_MELANOMA	KEGG_MELANOMA		46	0.255499	0.841502	0.803	1	1	7844	tags=65%, list=62%, signal=172%
KEGG_NON_SMALL_CELL_LUNG_CANCER	KEGG_NON_SMALL_CELL_LUNG_CANCER		43	0.257213	0.837405	0.792	1	1	7494	tags=65%, list=59%, signal=160%
KEGG_DORSO_VENTRAL_AXIS_FORMATION	KEGG_DORSO_VENTRAL_AXIS_FORMATION		16	0.291114	0.833669	0.740552	1	1	7349	tags=63%, list=58%, signal=150%
KEGG_ACUTE_MYELOID_LEUKEMIA	KEGG_ACUTE_MYELOID_LEUKEMIA		45	0.252535	0.829703	0.842	1	1	7494	tags=67%, list=59%, signal=164%
KEGG_UBIQUITIN_MEDIATED_PROTEOLYSIS	KEGG_UBIQUITIN_MEDIATED_PROTEOLYSIS		124	0.232374	0.82872	0.924	1	1	7476	tags=64%, list=59%, signal=155%
KEGG_REGULATION_OF_AUTOPHAGY	KEGG_REGULATION_OF_AUTOPHAGY		17	0.288974	0.826435	0.756923	1	1	6575	tags=53%, list=52%, signal=111%
KEGG_ENDOMETRIAL_CANCER	KEGG_ENDOMETRIAL_CANCER		42	0.252519	0.825817	0.824825	1	1	8107	tags=71%, list=64%, signal=200%
KEGG_VEGF_SIGNALING_PATHWAY	KEGG_VEGF_SIGNALING_PATHWAY		51	0.242116	0.809815	0.874	1	1	5327	tags=41%, list=42%, signal=71%
KEGG_AMINO_SUGAR_AND_NUCLEOTIDE_SUGAR_METABOLISM	KEGG_AMINO_SUGAR_AND_NUCLEOTIDE_SUGAR_METABOLISM		38	0.251724	0.809679	0.859	1	1	3883	tags=29%, list=31%, signal=42%
KEGG_VASCULAR_SMOOTH_MUSCLE_CONTRACTION	KEGG_VASCULAR_SMOOTH_MUSCLE_CONTRACTION		65	0.235205	0.806855	0.895	1	1	4772	tags=32%, list=38%, signal=52%
KEGG_THYROID_CANCER	KEGG_THYROID_CANCER		23	0.266543	0.800732	0.813131	1	1	7494	tags=65%, list=59%, signal=161%
KEGG_INSULIN_SIGNALING_PATHWAY	KEGG_INSULIN_SIGNALING_PATHWAY		105	0.22589	0.800067	0.949	1	1	7632	tags=60%, list=61%, signal=151%
KEGG_PHOSPHATIDYLINOSITOL_SIGNALING_SYSTEM	KEGG_PHOSPHATIDYLINOSITOL_SIGNALING_SYSTEM		62	0.234315	0.793536	0.917	1	1	5921	tags=42%, list=47%, signal=79%
KEGG_ERBB_SIGNALING_PATHWAY	KEGG_ERBB_SIGNALING_PATHWAY		63	0.229391	0.790512	0.915	1	1	8142	tags=65%, list=65%, signal=183%
KEGG_MAPK_SIGNALING_PATHWAY	KEGG_MAPK_SIGNALING_PATHWAY		184	0.214925	0.789518	0.983	1	1	5423	tags=38%, list=43%, signal=65%
KEGG_ANTIGEN_PROCESSING_AND_PRESENTATION	KEGG_ANTIGEN_PROCESSING_AND_PRESENTATION		39	0.242648	0.784998	0.86987	1	1	6667	tags=46%, list=53%, signal=98%
KEGG_WNT_SIGNALING_PATHWAY	KEGG_WNT_SIGNALING_PATHWAY		106	0.219944	0.78115	0.967	1	1	8159	tags=61%, list=65%, signal=173%
KEGG_B_CELL_RECEPTOR_SIGNALING_PATHWAY	KEGG_B_CELL_RECEPTOR_SIGNALING_PATHWAY		52	0.231949	0.773823	0.916	1	1	7494	tags=60%, list=59%, signal=147%
KEGG_NATURAL_KILLER_CELL_MEDIATED_CYTOTOXICITY	KEGG_NATURAL_KILLER_CELL_MEDIATED_CYTOTOXICITY		66	0.225246	0.766922	0.931	1	1	7910	tags=58%, list=63%, signal=154%
KEGG_MELANOGENESIS	KEGG_MELANOGENESIS		60	0.221966	0.756218	0.945	1	1	4095	tags=28%, list=33%, signal=42%
KEGG_ARRHYTHMOGENIC_RIGHT_VENTRICULAR_CARDIOMYOPATHY_ARVC	KEGG_ARRHYTHMOGENIC_RIGHT_VENTRICULAR_CARDIOMYOPATHY_ARVC		36	0.233847	0.755569	0.895896	1	1	3968	tags=25%, list=31%, signal=36%
KEGG_RENAL_CELL_CARCINOMA	KEGG_RENAL_CELL_CARCINOMA		59	0.22311	0.75491	0.943	1	1	8076	tags=66%, list=64%, signal=183%
KEGG_STEROID_BIOSYNTHESIS	KEGG_STEROID_BIOSYNTHESIS		15	0.268937	0.751182	0.835897	1	1	859	tags=13%, list=7%, signal=14%
KEGG_AXON_GUIDANCE	KEGG_AXON_GUIDANCE		91	0.211297	0.745333	0.973	1	1	5488	tags=34%, list=44%, signal=60%
KEGG_T_CELL_RECEPTOR_SIGNALING_PATHWAY	KEGG_T_CELL_RECEPTOR_SIGNALING_PATHWAY		67	0.217653	0.745215	0.957	1	1	7961	tags=64%, list=63%, signal=173%
KEGG_FC_EPSILON_RI_SIGNALING_PATHWAY	KEGG_FC_EPSILON_RI_SIGNALING_PATHWAY		47	0.220774	0.735486	0.934	1	1	8328	tags=68%, list=66%, signal=200%
KEGG_BIOSYNTHESIS_OF_UNSATURATED_FATTY_ACIDS	KEGG_BIOSYNTHESIS_OF_UNSATURATED_FATTY_ACIDS		20	0.248343	0.732416	0.877016	1	1	9351	tags=95%, list=74%, signal=368%
KEGG_GAP_JUNCTION	KEGG_GAP_JUNCTION		59	0.21084	0.709981	0.976	1	1	5327	tags=36%, list=42%, signal=61%
KEGG_PEROXISOME	KEGG_PEROXISOME		64	0.207141	0.706403	0.977	1	1	8248	tags=66%, list=65%, signal=189%
KEGG_CHEMOKINE_SIGNALING_PATHWAY	KEGG_CHEMOKINE_SIGNALING_PATHWAY		97	0.198249	0.702544	0.994	1	1	2351	tags=19%, list=19%, signal=23%
KEGG_NEUROTROPHIN_SIGNALING_PATHWAY	KEGG_NEUROTROPHIN_SIGNALING_PATHWAY		105	0.195345	0.696187	0.991	1	1	8228	tags=59%, list=65%, signal=169%
KEGG_HYPERTROPHIC_CARDIOMYOPATHY_HCM	KEGG_HYPERTROPHIC_CARDIOMYOPATHY_HCM		40	0.213824	0.690536	0.957958	1	1	3968	tags=23%, list=31%, signal=33%
KEGG_TOLL_LIKE_RECEPTOR_SIGNALING_PATHWAY	KEGG_TOLL_LIKE_RECEPTOR_SIGNALING_PATHWAY		61	0.202651	0.690457	0.974	1	1	8328	tags=62%, list=66%, signal=183%
KEGG_SPHINGOLIPID_METABOLISM	KEGG_SPHINGOLIPID_METABOLISM		28	0.221965	0.68938	0.932933	1	1	5469	tags=39%, list=43%, signal=69%
KEGG_GLYCOSAMINOGLYCAN_BIOSYNTHESIS_CHONDROITIN_SULFATE	KEGG_GLYCOSAMINOGLYCAN_BIOSYNTHESIS_CHONDROITIN_SULFATE		16	0.241499	0.687786	0.91358	1	1	8551	tags=75%, list=68%, signal=233%
KEGG_GNRH_SIGNALING_PATHWAY	KEGG_GNRH_SIGNALING_PATHWAY		67	0.198964	0.68565	0.982	1	1	8381	tags=63%, list=67%, signal=186%
KEGG_EPITHELIAL_CELL_SIGNALING_IN_HELICOBACTER_PYLORI_INFECTION	KEGG_EPITHELIAL_CELL_SIGNALING_IN_HELICOBACTER_PYLORI_INFECTION		54	0.201819	0.673915	0.98	1	1	8584	tags=63%, list=68%, signal=197%
KEGG_VIRAL_MYOCARDITIS	KEGG_VIRAL_MYOCARDITIS		36	0.205871	0.671318	0.953815	1	1	3689	tags=22%, list=29%, signal=31%
KEGG_NOD_LIKE_RECEPTOR_SIGNALING_PATHWAY	KEGG_NOD_LIKE_RECEPTOR_SIGNALING_PATHWAY		45	0.203992	0.66571	0.973	1	1	8275	tags=60%, list=66%, signal=174%
KEGG_GLYCOSAMINOGLYCAN_DEGRADATION	KEGG_GLYCOSAMINOGLYCAN_DEGRADATION		18	0.227907	0.66035	0.93617	1	1	1742	tags=17%, list=14%, signal=19%
KEGG_GLYCOSYLPHOSPHATIDYLINOSITOL_GPI_ANCHOR_BIOSYNTHESIS	KEGG_GLYCOSYLPHOSPHATIDYLINOSITOL_GPI_ANCHOR_BIOSYNTHESIS		23	0.213378	0.652065	0.935288	1	1	8847	tags=78%, list=70%, signal=262%
KEGG_RIG_I_LIKE_RECEPTOR_SIGNALING_PATHWAY	KEGG_RIG_I_LIKE_RECEPTOR_SIGNALING_PATHWAY		49	0.19607	0.645109	0.988	1	1	8289	tags=63%, list=66%, signal=184%
KEGG_PROTEIN_EXPORT	KEGG_PROTEIN_EXPORT		23	0.201417	0.610434	0.968687	1	1	3948	tags=30%, list=31%, signal=44%
KEGG_JAK_STAT_SIGNALING_PATHWAY	KEGG_JAK_STAT_SIGNALING_PATHWAY		73	0.169763	0.587671	0.995	1	1	7844	tags=51%, list=62%, signal=134%
KEGG_FC_GAMMA_R_MEDIATED_PHAGOCYTOSIS	KEGG_FC_GAMMA_R_MEDIATED_PHAGOCYTOSIS		67	0.171906	0.586729	0.997	1	1	455	tags=9%, list=4%, signal=9%
KEGG_LEUKOCYTE_TRANSENDOTHELIAL_MIGRATION	KEGG_LEUKOCYTE_TRANSENDOTHELIAL_MIGRATION		64	0.163006	0.556604	0.995	1	1	8455	tags=53%, list=67%, signal=161%
KEGG_TYPE_II_DIABETES_MELLITUS	KEGG_TYPE_II_DIABETES_MELLITUS		24	0.181321	0.549576	0.985901	1	1	6116	tags=38%, list=49%, signal=73%
KEGG_VIBRIO_CHOLERAE_INFECTION	KEGG_VIBRIO_CHOLERAE_INFECTION		40	0.162095	0.524432	0.998999	1	1	8584	tags=58%, list=68%, signal=180%
KEGG_FOCAL_ADHESION	KEGG_FOCAL_ADHESION		144	0.141898	0.515383	1	1	1	8426	tags=49%, list=67%, signal=147%
KEGG_VASOPRESSIN_REGULATED_WATER_REABSORPTION	KEGG_VASOPRESSIN_REGULATED_WATER_REABSORPTION		36	0.158404	0.511437	0.997	1	1	9797	tags=78%, list=78%, signal=349%
KEGG_INOSITOL_PHOSPHATE_METABOLISM	KEGG_INOSITOL_PHOSPHATE_METABOLISM		47	0.148514	0.492235	1	1	1	8824	tags=64%, list=70%, signal=212%
KEGG_ENDOCYTOSIS	KEGG_ENDOCYTOSIS		138	0.13409	0.484375	1	1	1	8814	tags=57%, list=70%, signal=189%
KEGG_REGULATION_OF_ACTIN_CYTOSKELETON	KEGG_REGULATION_OF_ACTIN_CYTOSKELETON		144	0.129497	0.468831	1	1	1	7396	tags=40%, list=59%, signal=95%

### Sheet: GSEA KEGG Down in Myc
NAME	GS<br> follow link to MSigDB	GS DETAILS	SIZE	ES	NES	NOM p-val	FDR q-val	FWER p-val	RANK AT MAX	LEADING EDGE
KEGG_SNARE_INTERACTIONS_IN_VESICULAR_TRANSPORT	KEGG_SNARE_INTERACTIONS_IN_VESICULAR_TRANSPORT	Details ...	33	-0.316397	-1.80045	0	0	0	7534	tags=97%, list=60%, signal=241%
KEGG_PATHOGENIC_ESCHERICHIA_COLI_INFECTION	KEGG_PATHOGENIC_ESCHERICHIA_COLI_INFECTION	Details ...	39	-0.176311	-1.21388	0	0.100216	0.082	9334	tags=97%, list=74%, signal=375%
KEGG_PROTEASOME	KEGG_PROTEASOME	Details ...	41	-0.307711			1	0	7581	tags=95%, list=60%, signal=238%

### Sheet: GSEA REACTOME Up in Myc
NAME	GS<br> follow link to MSigDB	GS DETAILS	SIZE	ES	NES	NOM p-val	FDR q-val	FWER p-val	RANK AT MAX	LEADING EDGE
REACTOME_RRNA_MODIFICATION_IN_THE_NUCLEUS_AND_CYTOSOL	REACTOME_RRNA_MODIFICATION_IN_THE_NUCLEUS_AND_CYTOSOL	Details ...	59	0.572206	1.94866	0	0.00822116	0.009	3541	tags=78%, list=28%, signal=108%
REACTOME_DNA_STRAND_ELONGATION	REACTOME_DNA_STRAND_ELONGATION	Details ...	32	0.579326	1.83246	0	0.0115686	0.074	3709	tags=81%, list=29%, signal=115%
REACTOME_ACTIVATION_OF_THE_PRE_REPLICATIVE_COMPLEX	REACTOME_ACTIVATION_OF_THE_PRE_REPLICATIVE_COMPLEX	Details ...	32	0.575507	1.83893	0	0.0127867	0.068	3919	tags=81%, list=31%, signal=118%
REACTOME_PCNA_DEPENDENT_LONG_PATCH_BASE_EXCISION_REPAIR	REACTOME_PCNA_DEPENDENT_LONG_PATCH_BASE_EXCISION_REPAIR	Details ...	21	0.617162	1.84187	0	0.0155254	0.066	3705	tags=81%, list=29%, signal=114%
REACTOME_METABOLISM_OF_FOLATE_AND_PTERINES	REACTOME_METABOLISM_OF_FOLATE_AND_PTERINES	Details ...	15	0.635936	1.79652	0.00103306	0.0166965	0.122	2647	tags=73%, list=21%, signal=93%
REACTOME_TELOMERE_C_STRAND_LAGGING_STRAND_SYNTHESIS	REACTOME_TELOMERE_C_STRAND_LAGGING_STRAND_SYNTHESIS	Details ...	24	0.58183	1.75717	0.00100503	0.0189237	0.214	3705	tags=79%, list=29%, signal=112%
REACTOME_NUCLEAR_IMPORT_OF_REV_PROTEIN	REACTOME_NUCLEAR_IMPORT_OF_REV_PROTEIN	Details ...	32	0.560442	1.7584	0	0.0202681	0.208	4956	tags=91%, list=39%, signal=149%
REACTOME_RESOLUTION_OF_AP_SITES_VIA_THE_MULTIPLE_NUCLEOTIDE_PATCH_REPLACEMENT_PATHWAY	REACTOME_RESOLUTION_OF_AP_SITES_VIA_THE_MULTIPLE_NUCLEOTIDE_PATCH_REPLACEMENT_PATHWAY	Details ...	25	0.605277	1.84307	0	0.0207005	0.066	3705	tags=80%, list=29%, signal=113%
REACTOME_INTERACTIONS_OF_REV_WITH_HOST_CELLULAR_PROTEINS	REACTOME_INTERACTIONS_OF_REV_WITH_HOST_CELLULAR_PROTEINS	Details ...	35	0.549483	1.7727	0	0.020885	0.175	4956	tags=89%, list=39%, signal=146%
REACTOME_ARACHIDONIC_ACID_METABOLISM	REACTOME_ARACHIDONIC_ACID_METABOLISM	Details ...	26	0.573546	1.76271	0	0.0214055	0.199	2534	tags=42%, list=20%, signal=53%
REACTOME_METABOLISM_OF_NON_CODING_RNA	REACTOME_METABOLISM_OF_NON_CODING_RNA	Details ...	52	0.520722	1.73061	0	0.0218438	0.297	3729	tags=73%, list=30%, signal=103%
REACTOME_SUMOYLATION_OF_UBIQUITINYLATION_PROTEINS	REACTOME_SUMOYLATION_OF_UBIQUITINYLATION_PROTEINS		37	0.52047	1.67851	0.001001	0.0218775	0.507	5087	tags=86%, list=40%, signal=145%
REACTOME_TRANSPORT_OF_MATURE_MRNAS_DERIVED_FROM_INTRONLESS_TRANSCRIPTS	REACTOME_TRANSPORT_OF_MATURE_MRNAS_DERIVED_FROM_INTRONLESS_TRANSCRIPTS		41	0.517538	1.68051	0	0.0220395	0.498	4580	tags=80%, list=36%, signal=126%
REACTOME_TELOMERE_MAINTENANCE	REACTOME_TELOMERE_MAINTENANCE	Details ...	35	0.547975	1.73323	0	0.0226112	0.287	3705	tags=74%, list=29%, signal=105%
REACTOME_RESOLUTION_OF_ABASIC_SITES_AP_SITES	REACTOME_RESOLUTION_OF_ABASIC_SITES_AP_SITES		37	0.513974	1.68114	0	0.022619	0.494	2666	tags=59%, list=21%, signal=75%
REACTOME_BRANCHED_CHAIN_AMINO_ACID_CATABOLISM	REACTOME_BRANCHED_CHAIN_AMINO_ACID_CATABOLISM		18	0.578832	1.68165	0.00407747	0.0233135	0.491	3809	tags=78%, list=30%, signal=111%
REACTOME_ACTIVATION_OF_ATR_IN_RESPONSE_TO_REPLICATION_STRESS	REACTOME_ACTIVATION_OF_ATR_IN_RESPONSE_TO_REPLICATION_STRESS	Details ...	35	0.537485	1.71901	0	0.0234302	0.331	3919	tags=74%, list=31%, signal=108%
REACTOME_RESOLUTION_OF_D_LOOP_STRUCTURES_THROUGH_SYNTHESIS_DEPENDENT_STRAND_ANNEALING_SDSA	REACTOME_RESOLUTION_OF_D_LOOP_STRUCTURES_THROUGH_SYNTHESIS_DEPENDENT_STRAND_ANNEALING_SDSA		26	0.546424	1.68366	0	0.0235518	0.483	4490	tags=85%, list=36%, signal=131%
REACTOME_METABOLIC_DISORDERS_OF_BIOLOGICAL_OXIDATION_ENZYMES	REACTOME_METABOLIC_DISORDERS_OF_BIOLOGICAL_OXIDATION_ENZYMES	Details ...	19	0.578247	1.69771	0.00101317	0.0237345	0.416	962	tags=32%, list=8%, signal=34%
REACTOME_DEFECTIVE_TPR_MAY_CONFER_SUSCEPTIBILITY_TOWARDS_THYROID_PAPILLARY_CARCINOMA_TPC	REACTOME_DEFECTIVE_TPR_MAY_CONFER_SUSCEPTIBILITY_TOWARDS_THYROID_PAPILLARY_CARCINOMA_TPC	Details ...	28	0.553977	1.7358	0	0.0237351	0.279	4580	tags=86%, list=36%, signal=134%
REACTOME_EXPORT_OF_VIRAL_RIBONUCLEOPROTEINS_FROM_NUCLEUS	REACTOME_EXPORT_OF_VIRAL_RIBONUCLEOPROTEINS_FROM_NUCLEUS		31	0.53947	1.69539	0	0.0238647	0.428	4580	tags=84%, list=36%, signal=131%
REACTOME_MITOCHONDRIAL_PROTEIN_IMPORT	REACTOME_MITOCHONDRIAL_PROTEIN_IMPORT		60	0.495092	1.68417	0	0.0243809	0.48	4162	tags=72%, list=33%, signal=107%
REACTOME_TRANSCRIPTIONAL_REGULATION_BY_SMALL_RNAS	REACTOME_TRANSCRIPTIONAL_REGULATION_BY_SMALL_RNAS	Details ...	44	0.52074	1.71216	0	0.0244765	0.358	5052	tags=84%, list=40%, signal=140%
REACTOME_TRANSPORT_OF_THE_SLBP_DEPENDANT_MATURE_MRNA	REACTOME_TRANSPORT_OF_THE_SLBP_DEPENDANT_MATURE_MRNA	Details ...	34	0.529634	1.6992	0	0.024599	0.41	4580	tags=82%, list=36%, signal=129%
REACTOME_INTERACTIONS_OF_VPR_WITH_HOST_CELLULAR_PROTEINS	REACTOME_INTERACTIONS_OF_VPR_WITH_HOST_CELLULAR_PROTEINS	Details ...	34	0.534993	1.70231	0	0.0247477	0.393	4580	tags=82%, list=36%, signal=129%
REACTOME_LAGGING_STRAND_SYNTHESIS	REACTOME_LAGGING_STRAND_SYNTHESIS	Details ...	20	0.575579	1.7063	0	0.024754	0.375	3705	tags=80%, list=29%, signal=113%
REACTOME_RESOLUTION_OF_D_LOOP_STRUCTURES	REACTOME_RESOLUTION_OF_D_LOOP_STRUCTURES		32	0.528729	1.68768	0	0.0251858	0.459	4490	tags=81%, list=36%, signal=126%
REACTOME_TRNA_AMINOACYLATION	REACTOME_TRNA_AMINOACYLATION		24	0.559713	1.68425	0.00100503	0.0254013	0.479	4468	tags=83%, list=35%, signal=129%
REACTOME_EXTENSION_OF_TELOMERES	REACTOME_EXTENSION_OF_TELOMERES	Details ...	30	0.585947	1.85044	0	0.0283084	0.062	3705	tags=80%, list=29%, signal=113%
REACTOME_MITOCHONDRIAL_TRNA_AMINOACYLATION	REACTOME_MITOCHONDRIAL_TRNA_AMINOACYLATION		18	0.569714	1.65371	0.0020202	0.0295189	0.621	4468	tags=83%, list=35%, signal=129%
REACTOME_MOLECULES_ASSOCIATED_WITH_ELASTIC_FIBRES	REACTOME_MOLECULES_ASSOCIATED_WITH_ELASTIC_FIBRES		27	0.52407	1.63813	0	0.0350183	0.694	2322	tags=26%, list=18%, signal=32%
REACTOME_HOMOLOGOUS_DNA_PAIRING_AND_STRAND_EXCHANGE	REACTOME_HOMOLOGOUS_DNA_PAIRING_AND_STRAND_EXCHANGE		40	0.498842	1.62673	0	0.0389461	0.743	4191	tags=73%, list=33%, signal=108%
REACTOME_BASE_EXCISION_REPAIR	REACTOME_BASE_EXCISION_REPAIR		43	0.490873	1.62167	0	0.0390995	0.762	3705	tags=65%, list=29%, signal=92%
REACTOME_GENE_SILENCING_BY_RNA	REACTOME_GENE_SILENCING_BY_RNA		62	0.471932	1.61677	0	0.0393369	0.79	5123	tags=77%, list=41%, signal=130%
REACTOME_NUCLEAR_PORE_COMPLEX_NPC_DISASSEMBLY	REACTOME_NUCLEAR_PORE_COMPLEX_NPC_DISASSEMBLY		34	0.50093	1.60666	0.00400802	0.0394177	0.836	4580	tags=74%, list=36%, signal=115%
REACTOME_SULFUR_AMINO_ACID_METABOLISM	REACTOME_SULFUR_AMINO_ACID_METABOLISM		21	0.54306	1.62271	0.0060423	0.039537	0.754	3720	tags=67%, list=30%, signal=94%
REACTOME_SUMOYLATION_OF_SUMOYLATION_PROTEINS	REACTOME_SUMOYLATION_OF_SUMOYLATION_PROTEINS		33	0.508894	1.61749	0	0.0400177	0.783	5087	tags=85%, list=40%, signal=142%
REACTOME_G1_S_SPECIFIC_TRANSCRIPTION	REACTOME_G1_S_SPECIFIC_TRANSCRIPTION		28	0.516494	1.60732	0.00401606	0.0400833	0.834	4039	tags=71%, list=32%, signal=105%
REACTOME_HDR_THROUGH_HOMOLOGOUS_RECOMBINATION_HRR	REACTOME_HDR_THROUGH_HOMOLOGOUS_RECOMBINATION_HRR		63	0.475167	1.61142	0	0.0401987	0.815	4208	tags=68%, list=33%, signal=102%
REACTOME_POSITIVE_EPIGENETIC_REGULATION_OF_RRNA_EXPRESSION	REACTOME_POSITIVE_EPIGENETIC_REGULATION_OF_RRNA_EXPRESSION		45	0.484993	1.60807	0	0.040713	0.828	2960	tags=56%, list=23%, signal=72%
REACTOME_VIRAL_MESSENGER_RNA_SYNTHESIS	REACTOME_VIRAL_MESSENGER_RNA_SYNTHESIS		41	0.494501	1.61179	0	0.0410134	0.81	5052	tags=80%, list=40%, signal=134%
REACTOME_RNA_POLYMERASE_I_TRANSCRIPTION_INITIATION	REACTOME_RNA_POLYMERASE_I_TRANSCRIPTION_INITIATION		45	0.473039	1.58392	0.001	0.0502423	0.915	4421	tags=64%, list=35%, signal=99%
REACTOME_ERCC6_CSB_AND_EHMT2_G9A_POSITIVELY_REGULATE_RRNA_EXPRESSION	REACTOME_ERCC6_CSB_AND_EHMT2_G9A_POSITIVELY_REGULATE_RRNA_EXPRESSION		16	0.552446	1.58522	0.00716479	0.0506769	0.913	2537	tags=56%, list=20%, signal=70%
REACTOME_TRANSPORT_OF_MATURE_TRANSCRIPT_TO_CYTOPLASM	REACTOME_TRANSPORT_OF_MATURE_TRANSCRIPT_TO_CYTOPLASM		77	0.456651	1.58051	0.001	0.0507392	0.92	6183	tags=90%, list=49%, signal=175%
REACTOME_PROCESSIVE_SYNTHESIS_ON_THE_LAGGING_STRAND	REACTOME_PROCESSIVE_SYNTHESIS_ON_THE_LAGGING_STRAND		15	0.563405	1.57587	0.00726141	0.0507442	0.937	2486	tags=67%, list=20%, signal=83%
REACTOME_RNA_POLYMERASE_III_TRANSCRIPTION_INITIATION_FROM_TYPE_1_PROMOTER	REACTOME_RNA_POLYMERASE_III_TRANSCRIPTION_INITIATION_FROM_TYPE_1_PROMOTER		27	0.504417	1.57805	0.00401606	0.0514173	0.929	5262	tags=81%, list=42%, signal=140%
REACTOME_MITOCHONDRIAL_TRANSLATION	REACTOME_MITOCHONDRIAL_TRANSLATION		95	0.446754	1.5759	0	0.0518077	0.936	4247	tags=66%, list=34%, signal=99%
REACTOME_RRNA_PROCESSING	REACTOME_RRNA_PROCESSING		197	0.428488	1.56934	0	0.0538724	0.947	5435	tags=76%, list=43%, signal=132%
REACTOME_RRNA_PROCESSING_IN_THE_NUCLEUS_AND_CYTOSOL	REACTOME_RRNA_PROCESSING_IN_THE_NUCLEUS_AND_CYTOSOL		186	0.42521	1.5624	0	0.0563562	0.963	5435	tags=76%, list=43%, signal=131%
REACTOME_TRNA_PROCESSING	REACTOME_TRNA_PROCESSING		102	0.439868	1.56383	0	0.056425	0.959	4846	tags=73%, list=38%, signal=117%
REACTOME_RNA_POLYMERASE_I_TRANSCRIPTION	REACTOME_RNA_POLYMERASE_I_TRANSCRIPTION		49	0.464951	1.54914	0.00400802	0.0649191	0.978	2960	tags=51%, list=23%, signal=66%
REACTOME_SIGNALING_BY_RETINOIC_ACID	REACTOME_SIGNALING_BY_RETINOIC_ACID		21	0.522833	1.54646	0.0121704	0.0655496	0.98	3122	tags=52%, list=25%, signal=70%
REACTOME_TRNA_PROCESSING_IN_THE_NUCLEUS	REACTOME_TRNA_PROCESSING_IN_THE_NUCLEUS		54	0.457893	1.54232	0	0.067345	0.982	4956	tags=76%, list=39%, signal=125%
REACTOME_GAP_FILLING_DNA_REPAIR_SYNTHESIS_AND_LIGATION_IN_GG_NER	REACTOME_GAP_FILLING_DNA_REPAIR_SYNTHESIS_AND_LIGATION_IN_GG_NER		25	0.501736	1.5403	0.00502008	0.0677546	0.982	3705	tags=64%, list=29%, signal=90%
REACTOME_GLYOXYLATE_METABOLISM_AND_GLYCINE_DEGRADATION	REACTOME_GLYOXYLATE_METABOLISM_AND_GLYCINE_DEGRADATION		21	0.52004	1.53668	0.00909091	0.0696934	0.984	4634	tags=76%, list=37%, signal=120%
REACTOME_PYRUVATE_METABOLISM_AND_CITRIC_ACID_TCA_CYCLE	REACTOME_PYRUVATE_METABOLISM_AND_CITRIC_ACID_TCA_CYCLE		47	0.463725	1.5326	0.006	0.0702601	0.985	4705	tags=70%, list=37%, signal=112%
REACTOME_COLLAGEN_CHAIN_TRIMERIZATION	REACTOME_COLLAGEN_CHAIN_TRIMERIZATION		24	0.500251	1.53424	0.0101317	0.0702751	0.985	2442	tags=42%, list=19%, signal=52%
REACTOME_PEPTIDE_LIGAND_BINDING_RECEPTORS	REACTOME_PEPTIDE_LIGAND_BINDING_RECEPTORS		28	0.488586	1.5278	0.0100301	0.0733462	0.99	1496	tags=29%, list=12%, signal=32%
REACTOME_EPIGENETIC_REGULATION_OF_GENE_EXPRESSION	REACTOME_EPIGENETIC_REGULATION_OF_GENE_EXPRESSION		85	0.436031	1.52083	0	0.0744902	0.994	3652	tags=54%, list=29%, signal=76%
REACTOME_RNA_POLYMERASE_I_PROMOTER_ESCAPE	REACTOME_RNA_POLYMERASE_I_PROMOTER_ESCAPE		29	0.486739	1.52129	0.013013	0.0752327	0.994	4421	tags=69%, list=35%, signal=106%
REACTOME_HS_GAG_BIOSYNTHESIS	REACTOME_HS_GAG_BIOSYNTHESIS		17	0.528377	1.5222	0.0193483	0.0757562	0.993	3893	tags=53%, list=31%, signal=77%
REACTOME_IMMUNOREGULATORY_INTERACTIONS_BETWEEN_A_LYMPHOID_AND_A_NON_LYMPHOID_CELL	REACTOME_IMMUNOREGULATORY_INTERACTIONS_BETWEEN_A_LYMPHOID_AND_A_NON_LYMPHOID_CELL		32	0.48495	1.51695	0.00401606	0.0765101	0.996	1356	tags=28%, list=11%, signal=31%
REACTOME_HDR_THROUGH_SINGLE_STRAND_ANNEALING_SSA	REACTOME_HDR_THROUGH_SINGLE_STRAND_ANNEALING_SSA		35	0.477252	1.52257	0.004	0.0766688	0.993	4191	tags=69%, list=33%, signal=102%
REACTOME_RNA_POLYMERASE_II_TRANSCRIPTION_TERMINATION	REACTOME_RNA_POLYMERASE_II_TRANSCRIPTION_TERMINATION		63	0.44665	1.51512	0.002	0.0768835	0.996	6698	tags=95%, list=53%, signal=202%
REACTOME_G_PROTEIN_MEDIATED_EVENTS	REACTOME_G_PROTEIN_MEDIATED_EVENTS		39	0.464908	1.51077	0.001	0.0773521	0.998	3475	tags=49%, list=28%, signal=67%
REACTOME_HOST_INTERACTIONS_WITH_INFLUENZA_FACTORS	REACTOME_HOST_INTERACTIONS_WITH_INFLUENZA_FACTORS		40	0.467986	1.51259	0.003	0.078004	0.997	4956	tags=78%, list=39%, signal=127%
REACTOME_TRISTETRAPROLIN_TTP_ZFP36_BINDS_AND_DESTABILIZES_MRNA	REACTOME_TRISTETRAPROLIN_TTP_ZFP36_BINDS_AND_DESTABILIZES_MRNA		17	0.529796	1.51083	0.0132653	0.0784411	0.998	3471	tags=59%, list=28%, signal=81%
REACTOME_SUMOYLATION_OF_CHROMATIN_ORGANIZATION_PROTEINS	REACTOME_SUMOYLATION_OF_CHROMATIN_ORGANIZATION_PROTEINS		55	0.443782	1.50386	0.003	0.0822836	0.998	5169	tags=73%, list=41%, signal=123%
REACTOME_CA_DEPENDENT_EVENTS	REACTOME_CA_DEPENDENT_EVENTS		26	0.483289	1.49881	0.0140562	0.0856831	0.999	2467	tags=42%, list=20%, signal=53%
REACTOME_CELLULAR_RESPONSE_TO_HEAT_STRESS	REACTOME_CELLULAR_RESPONSE_TO_HEAT_STRESS		89	0.422633	1.48425	0	0.0965475	1	4606	tags=61%, list=37%, signal=95%
REACTOME_CHROMOSOME_MAINTENANCE	REACTOME_CHROMOSOME_MAINTENANCE		62	0.437979	1.48528	0.003	0.0969428	1	4020	tags=63%, list=32%, signal=92%
REACTOME_MISMATCH_REPAIR	REACTOME_MISMATCH_REPAIR		15	0.52363	1.48644	0.0235656	0.0970888	1	5135	tags=87%, list=41%, signal=146%
REACTOME_PYRUVATE_METABOLISM	REACTOME_PYRUVATE_METABOLISM		24	0.487494	1.48038	0.0140704	0.0991897	1	4634	tags=71%, list=37%, signal=112%
REACTOME_RNA_POLYMERASE_III_TRANSCRIPTION_TERMINATION	REACTOME_RNA_POLYMERASE_III_TRANSCRIPTION_TERMINATION		21	0.496911	1.47127	0.0212336	0.108252	1	5262	tags=76%, list=42%, signal=131%
REACTOME_TRANSCRIPTION_OF_E2F_TARGETS_UNDER_NEGATIVE_CONTROL_BY_P107_RBL1_AND_P130_RBL2_IN_COMPLEX_WITH_HDAC1	REACTOME_TRANSCRIPTION_OF_E2F_TARGETS_UNDER_NEGATIVE_CONTROL_BY_P107_RBL1_AND_P130_RBL2_IN_COMPLEX_WITH_HDAC1		16	0.517291	1.46723	0.028777	0.109644	1	4641	tags=75%, list=37%, signal=119%
REACTOME_REGULATION_OF_HSF1_MEDIATED_HEAT_SHOCK_RESPONSE	REACTOME_REGULATION_OF_HSF1_MEDIATED_HEAT_SHOCK_RESPONSE		74	0.426708	1.46822	0	0.109998	1	4606	tags=62%, list=37%, signal=97%
REACTOME_ECM_PROTEOGLYCANS	REACTOME_ECM_PROTEOGLYCANS		46	0.44392	1.46314	0.006	0.11326	1	2031	tags=30%, list=16%, signal=36%
REACTOME_SUMOYLATION_OF_DNA_DAMAGE_RESPONSE_AND_REPAIR_PROTEINS	REACTOME_SUMOYLATION_OF_DNA_DAMAGE_RESPONSE_AND_REPAIR_PROTEINS		73	0.421449	1.4531	0.003	0.122354	1	5087	tags=68%, list=40%, signal=114%
REACTOME_ACTIVATION_OF_HOX_GENES_DURING_DIFFERENTIATION	REACTOME_ACTIVATION_OF_HOX_GENES_DURING_DIFFERENTIATION		55	0.43083	1.4542	0.007	0.122624	1	5283	tags=65%, list=42%, signal=112%
REACTOME_NUCLEAR_ENVELOPE_BREAKDOWN	REACTOME_NUCLEAR_ENVELOPE_BREAKDOWN		50	0.434556	1.4505	0.003	0.124214	1	4580	tags=60%, list=36%, signal=94%
REACTOME_ELASTIC_FIBRE_FORMATION	REACTOME_ELASTIC_FIBRE_FORMATION		34	0.455704	1.4494	0.01002	0.12427	1	2322	tags=21%, list=18%, signal=25%
REACTOME_SUMOYLATION_OF_RNA_BINDING_PROTEINS	REACTOME_SUMOYLATION_OF_RNA_BINDING_PROTEINS		45	0.440858	1.44674	0.005	0.126295	1	6596	tags=89%, list=52%, signal=186%
REACTOME_MEIOTIC_RECOMBINATION	REACTOME_MEIOTIC_RECOMBINATION		21	0.479866	1.4354	0.0423814	0.129304	1	4160	tags=71%, list=33%, signal=106%
REACTOME_TP53_REGULATES_TRANSCRIPTION_OF_GENES_INVOLVED_IN_CYTOCHROME_C_RELEASE	REACTOME_TP53_REGULATES_TRANSCRIPTION_OF_GENES_INVOLVED_IN_CYTOCHROME_C_RELEASE		17	0.49993	1.43599	0.035824	0.130049	1	5367	tags=76%, list=43%, signal=133%
REACTOME_PROCESSING_OF_CAPPED_INTRON_CONTAINING_PRE_MRNA	REACTOME_PROCESSING_OF_CAPPED_INTRON_CONTAINING_PRE_MRNA		232	0.388125	1.4362	0	0.131184	1	6183	tags=78%, list=49%, signal=150%
REACTOME_RNA_POLYMERASE_III_CHAIN_ELONGATION	REACTOME_RNA_POLYMERASE_III_CHAIN_ELONGATION		17	0.493654	1.43674	0.0285423	0.132105	1	5262	tags=76%, list=42%, signal=131%
REACTOME_TRNA_MODIFICATION_IN_THE_NUCLEUS_AND_CYTOSOL	REACTOME_TRNA_MODIFICATION_IN_THE_NUCLEUS_AND_CYTOSOL		40	0.439505	1.43783	0.01001	0.132155	1	5749	tags=83%, list=46%, signal=151%
REACTOME_G0_AND_EARLY_G1	REACTOME_G0_AND_EARLY_G1		26	0.465633	1.43901	0.0211268	0.132205	1	4011	tags=65%, list=32%, signal=96%
REACTOME_SUMOYLATION_OF_DNA_REPLICATION_PROTEINS	REACTOME_SUMOYLATION_OF_DNA_REPLICATION_PROTEINS		44	0.44004	1.44126	0.008	0.132234	1	4580	tags=68%, list=36%, signal=107%
REACTOME_RNA_POLYMERASE_III_TRANSCRIPTION	REACTOME_RNA_POLYMERASE_III_TRANSCRIPTION		39	0.441785	1.43946	0.012	0.133083	1	5463	tags=72%, list=43%, signal=126%
REACTOME_TERMINATION_OF_TRANSLESION_DNA_SYNTHESIS	REACTOME_TERMINATION_OF_TRANSLESION_DNA_SYNTHESIS		31	0.453167	1.43087	0.0190572	0.133713	1	4254	tags=61%, list=34%, signal=92%
REACTOME_RECOGNITION_OF_DNA_DAMAGE_BY_PCNA_CONTAINING_REPLICATION_COMPLEX	REACTOME_RECOGNITION_OF_DNA_DAMAGE_BY_PCNA_CONTAINING_REPLICATION_COMPLEX		30	0.4484	1.41644	0.0140562	0.153685	1	5135	tags=70%, list=41%, signal=118%
REACTOME_NEUREXINS_AND_NEUROLIGINS	REACTOME_NEUREXINS_AND_NEUROLIGINS		31	0.447877	1.41255	0.021021	0.158091	1	2668	tags=26%, list=21%, signal=33%
REACTOME_INTEGRIN_CELL_SURFACE_INTERACTIONS	REACTOME_INTEGRIN_CELL_SURFACE_INTERACTIONS		50	0.422852	1.41079	0.008	0.159158	1	2700	tags=34%, list=21%, signal=43%
REACTOME_GLUCOSE_METABOLISM	REACTOME_GLUCOSE_METABOLISM		73	0.407839	1.40948	0.005	0.159348	1	4988	tags=64%, list=40%, signal=106%
REACTOME_G_ALPHA_S_SIGNALLING_EVENTS	REACTOME_G_ALPHA_S_SIGNALLING_EVENTS		51	0.425652	1.40792	0.007	0.160352	1	2351	tags=33%, list=19%, signal=41%
REACTOME_CYTOCHROME_P450_ARRANGED_BY_SUBSTRATE_TYPE	REACTOME_CYTOCHROME_P450_ARRANGED_BY_SUBSTRATE_TYPE		22	0.464507	1.40129	0.0432161	0.169655	1	859	tags=27%, list=7%, signal=29%
REACTOME_HOMOLOGY_DIRECTED_REPAIR	REACTOME_HOMOLOGY_DIRECTED_REPAIR		98	0.396255	1.39964	0.002	0.170961	1	5135	tags=67%, list=41%, signal=113%
REACTOME_PROCESSING_OF_CAPPED_INTRONLESS_PRE_MRNA	REACTOME_PROCESSING_OF_CAPPED_INTRONLESS_PRE_MRNA		28	0.446975	1.39537	0.0240722	0.172699	1	5538	tags=82%, list=44%, signal=146%
REACTOME_RMTS_METHYLATE_HISTONE_ARGININES	REACTOME_RMTS_METHYLATE_HISTONE_ARGININES		29	0.441113	1.39608	0.0342052	0.173303	1	5941	tags=79%, list=47%, signal=150%
REACTOME_G2_M_DNA_DAMAGE_CHECKPOINT	REACTOME_G2_M_DNA_DAMAGE_CHECKPOINT		58	0.410796	1.39691	0.013	0.173725	1	4191	tags=59%, list=33%, signal=87%
REACTOME_RNA_POLYMERASE_I_TRANSCRIPTION_TERMINATION	REACTOME_RNA_POLYMERASE_I_TRANSCRIPTION_TERMINATION		29	0.445649	1.39242	0.0441767	0.175615	1	4421	tags=62%, list=35%, signal=95%
REACTOME_DNA_DAMAGE_TELOMERE_STRESS_INDUCED_SENESCENCE	REACTOME_DNA_DAMAGE_TELOMERE_STRESS_INDUCED_SENESCENCE		26	0.447894	1.38899	0.0383065	0.179637	1	4644	tags=69%, list=37%, signal=109%
REACTOME_E2F_MEDIATED_REGULATION_OF_DNA_REPLICATION	REACTOME_E2F_MEDIATED_REGULATION_OF_DNA_REPLICATION		22	0.457293	1.3846	0.0504032	0.185926	1	4893	tags=73%, list=39%, signal=119%
REACTOME_TRANSLATION	REACTOME_TRANSLATION		270	0.370089	1.38142	0	0.190024	1	5596	tags=68%, list=44%, signal=120%
REACTOME_INFLUENZA_INFECTION	REACTOME_INFLUENZA_INFECTION		148	0.377168	1.37219	0.001	0.203291	1	6672	tags=82%, list=53%, signal=172%
REACTOME_KSRP_KHSRP_BINDS_AND_DESTABILIZES_MRNA	REACTOME_KSRP_KHSRP_BINDS_AND_DESTABILIZES_MRNA		17	0.475478	1.36594	0.0593047	0.204684	1	3471	tags=59%, list=28%, signal=81%
REACTOME_MRNA_SPLICING	REACTOME_MRNA_SPLICING		184	0.373838	1.37227	0	0.205054	1	6332	tags=77%, list=50%, signal=153%
REACTOME_O_LINKED_GLYCOSYLATION_OF_MUCINS	REACTOME_O_LINKED_GLYCOSYLATION_OF_MUCINS		27	0.442143	1.36603	0.04004	0.206226	1	2797	tags=37%, list=22%, signal=48%
REACTOME_BUTYRATE_RESPONSE_FACTOR_1_BRF1_BINDS_AND_DESTABILIZES_MRNA	REACTOME_BUTYRATE_RESPONSE_FACTOR_1_BRF1_BINDS_AND_DESTABILIZES_MRNA		17	0.479878	1.36627	0.0722279	0.20773	1	5345	tags=76%, list=42%, signal=133%
REACTOME_TRANSCRIPTION_OF_E2F_TARGETS_UNDER_NEGATIVE_CONTROL_BY_DREAM_COMPLEX	REACTOME_TRANSCRIPTION_OF_E2F_TARGETS_UNDER_NEGATIVE_CONTROL_BY_DREAM_COMPLEX		19	0.459806	1.36643	0.0644831	0.209203	1	5157	tags=74%, list=41%, signal=125%
REACTOME_TRANSCRIPTIONAL_ACTIVATION_OF_MITOCHONDRIAL_BIOGENESIS	REACTOME_TRANSCRIPTIONAL_ACTIVATION_OF_MITOCHONDRIAL_BIOGENESIS		52	0.403625	1.367	0.017017	0.21005	1	3404	tags=50%, list=27%, signal=68%
REACTOME_PROCESSING_OF_DNA_DOUBLE_STRAND_BREAK_ENDS	REACTOME_PROCESSING_OF_DNA_DOUBLE_STRAND_BREAK_ENDS		60	0.399772	1.36781	0.019	0.21022	1	5087	tags=67%, list=40%, signal=111%
REACTOME_GLYCOLYSIS	REACTOME_GLYCOLYSIS		59	0.401145	1.35896	0.015	0.217025	1	4988	tags=63%, list=40%, signal=103%
REACTOME_MICRORNA_MIRNA_BIOGENESIS	REACTOME_MICRORNA_MIRNA_BIOGENESIS		23	0.446505	1.35774	0.0608519	0.217671	1	5666	tags=78%, list=45%, signal=142%
REACTOME_DNA_DAMAGE_BYPASS	REACTOME_DNA_DAMAGE_BYPASS		47	0.40957	1.35187	0.022	0.226156	1	5366	tags=64%, list=43%, signal=111%
REACTOME_REGULATION_OF_TP53_ACTIVITY_THROUGH_PHOSPHORYLATION	REACTOME_REGULATION_OF_TP53_ACTIVITY_THROUGH_PHOSPHORYLATION		86	0.387733	1.35267	0.009	0.226507	1	4599	tags=57%, list=37%, signal=89%
REACTOME_TP53_REGULATES_TRANSCRIPTION_OF_CELL_CYCLE_GENES	REACTOME_TP53_REGULATES_TRANSCRIPTION_OF_CELL_CYCLE_GENES		46	0.409063	1.34763	0.034	0.227585	1	5027	tags=67%, list=40%, signal=112%
REACTOME_CRISTAE_FORMATION	REACTOME_CRISTAE_FORMATION		31	0.429419	1.34016	0.049	0.22821	1	5351	tags=74%, list=42%, signal=129%
REACTOME_DNA_REPAIR	REACTOME_DNA_REPAIR		269	0.359356	1.3463	0	0.228235	1	5488	tags=64%, list=44%, signal=110%
REACTOME_MEIOSIS	REACTOME_MEIOSIS		42	0.411828	1.34083	0.038038	0.228622	1	3693	tags=55%, list=29%, signal=77%
REACTOME_THE_CITRIC_ACID_TCA_CYCLE_AND_RESPIRATORY_ELECTRON_TRANSPORT	REACTOME_THE_CITRIC_ACID_TCA_CYCLE_AND_RESPIRATORY_ELECTRON_TRANSPORT		160	0.370966	1.34784	0.001	0.229086	1	5320	tags=65%, list=42%, signal=111%
REACTOME_TP53_REGULATES_TRANSCRIPTION_OF_GENES_INVOLVED_IN_G2_CELL_CYCLE_ARREST	REACTOME_TP53_REGULATES_TRANSCRIPTION_OF_GENES_INVOLVED_IN_G2_CELL_CYCLE_ARREST		17	0.461345	1.34495	0.0872211	0.229133	1	4641	tags=71%, list=37%, signal=112%
REACTOME_DNA_DOUBLE_STRAND_BREAK_REPAIR	REACTOME_DNA_DOUBLE_STRAND_BREAK_REPAIR		123	0.37428	1.3439	0.001	0.229451	1	5135	tags=64%, list=41%, signal=107%
REACTOME_SLC_TRANSPORTER_DISORDERS	REACTOME_SLC_TRANSPORTER_DISORDERS		55	0.398164	1.3428	0.024	0.229748	1	4580	tags=56%, list=36%, signal=88%
REACTOME_SELENOAMINO_ACID_METABOLISM	REACTOME_SELENOAMINO_ACID_METABOLISM		103	0.378782	1.34104	0.007	0.229999	1	7241	tags=87%, list=57%, signal=204%
REACTOME_EUKARYOTIC_TRANSLATION_INITIATION	REACTOME_EUKARYOTIC_TRANSLATION_INITIATION		116	0.377305	1.34824	0.004	0.230013	1	7375	tags=91%, list=59%, signal=218%
REACTOME_TRANSLESION_SYNTHESIS_BY_Y_FAMILY_DNA_POLYMERASES_BYPASSES_LESIONS_ON_DNA_TEMPLATE	REACTOME_TRANSLESION_SYNTHESIS_BY_Y_FAMILY_DNA_POLYMERASES_BYPASSES_LESIONS_ON_DNA_TEMPLATE		38	0.418449	1.34894	0.042042	0.230554	1	4611	tags=58%, list=37%, signal=91%
REACTOME_NEGATIVE_EPIGENETIC_REGULATION_OF_RRNA_EXPRESSION	REACTOME_NEGATIVE_EPIGENETIC_REGULATION_OF_RRNA_EXPRESSION		47	0.4018	1.34105	0.025	0.231795	1	5621	tags=68%, list=45%, signal=122%
REACTOME_DAG_AND_IP3_SIGNALING	REACTOME_DAG_AND_IP3_SIGNALING		30	0.423736	1.33692	0.0521565	0.233471	1	3475	tags=47%, list=28%, signal=64%
REACTOME_ESTROGEN_DEPENDENT_GENE_EXPRESSION	REACTOME_ESTROGEN_DEPENDENT_GENE_EXPRESSION		79	0.38336	1.32983	0.01	0.247197	1	6297	tags=73%, list=50%, signal=146%
REACTOME_NONSENSE_MEDIATED_DECAY_NMD	REACTOME_NONSENSE_MEDIATED_DECAY_NMD		112	0.373626	1.32802	0.006	0.247475	1	7241	tags=89%, list=57%, signal=208%
REACTOME_BILE_ACID_AND_BILE_SALT_METABOLISM	REACTOME_BILE_ACID_AND_BILE_SALT_METABOLISM		23	0.441031	1.32868	0.0735146	0.247904	1	1938	tags=26%, list=15%, signal=31%
REACTOME_NONSENSE_MEDIATED_DECAY_NMD_INDEPENDENT_OF_THE_EXON_JUNCTION_COMPLEX_EJC	REACTOME_NONSENSE_MEDIATED_DECAY_NMD_INDEPENDENT_OF_THE_EXON_JUNCTION_COMPLEX_EJC		92	0.37762	1.31939	0.015	0.264857	1	7241	tags=90%, list=57%, signal=211%
REACTOME_REPRODUCTION	REACTOME_REPRODUCTION		47	0.396197	1.31664	0.047	0.269153	1	3693	tags=49%, list=29%, signal=69%
REACTOME_TRANSCRIPTIONAL_REGULATION_BY_E2F6	REACTOME_TRANSCRIPTIONAL_REGULATION_BY_E2F6		34	0.411046	1.31011	0.0631896	0.279175	1	4266	tags=62%, list=34%, signal=93%
REACTOME_ACTIVATION_OF_THE_MRNA_UPON_BINDING_OF_THE_CAP_BINDING_COMPLEX_AND_EIFS_AND_SUBSEQUENT_BINDING_TO_43S	REACTOME_ACTIVATION_OF_THE_MRNA_UPON_BINDING_OF_THE_CAP_BINDING_COMPLEX_AND_EIFS_AND_SUBSEQUENT_BINDING_TO_43S		59	0.387003	1.31114	0.02	0.28081	1	6736	tags=85%, list=53%, signal=181%
REACTOME_CLASS_A_1_RHODOPSIN_LIKE_RECEPTORS	REACTOME_CLASS_A_1_RHODOPSIN_LIKE_RECEPTORS		59	0.383081	1.31026	0.035	0.28084	1	1496	tags=19%, list=12%, signal=21%
REACTOME_PHASE_I_FUNCTIONALIZATION_OF_COMPOUNDS	REACTOME_PHASE_I_FUNCTIONALIZATION_OF_COMPOUNDS		49	0.395011	1.30687	0.048	0.283078	1	1938	tags=24%, list=15%, signal=29%
REACTOME_PKMTS_METHYLATE_HISTONE_LYSINES	REACTOME_PKMTS_METHYLATE_HISTONE_LYSINES		42	0.39853	1.30755	0.0601202	0.283407	1	5392	tags=71%, list=43%, signal=124%
REACTOME_EFFECTS_OF_PIP2_HYDROLYSIS	REACTOME_EFFECTS_OF_PIP2_HYDROLYSIS		19	0.445189	1.30516	0.0947047	0.285352	1	4171	tags=42%, list=33%, signal=63%
REACTOME_METABOLISM_OF_NUCLEOTIDES	REACTOME_METABOLISM_OF_NUCLEOTIDES		81	0.376013	1.30416	0.024	0.285779	1	3941	tags=47%, list=31%, signal=68%
REACTOME_MRNA_SPLICING_MINOR_PATHWAY	REACTOME_MRNA_SPLICING_MINOR_PATHWAY		51	0.384906	1.29895	0.036	0.288984	1	6314	tags=78%, list=50%, signal=157%
REACTOME_FANCONI_ANEMIA_PATHWAY	REACTOME_FANCONI_ANEMIA_PATHWAY		36	0.406399	1.29951	0.0641926	0.289601	1	4094	tags=58%, list=32%, signal=86%
REACTOME_RNA_POLYMERASE_III_TRANSCRIPTION_INITIATION_FROM_TYPE_3_PROMOTER	REACTOME_RNA_POLYMERASE_III_TRANSCRIPTION_INITIATION_FROM_TYPE_3_PROMOTER		27	0.416702	1.30171	0.0924623	0.290038	1	5463	tags=67%, list=43%, signal=117%
REACTOME_ACTIVATION_OF_BH3_ONLY_PROTEINS	REACTOME_ACTIVATION_OF_BH3_ONLY_PROTEINS		27	0.421237	1.2996	0.0752257	0.291377	1	4984	tags=59%, list=40%, signal=98%
REACTOME_METABOLISM_OF_WATER_SOLUBLE_VITAMINS_AND_COFACTORS	REACTOME_METABOLISM_OF_WATER_SOLUBLE_VITAMINS_AND_COFACTORS		98	0.369975	1.30036	0.016	0.291473	1	2808	tags=37%, list=22%, signal=47%
REACTOME_MITOCHONDRIAL_BIOGENESIS	REACTOME_MITOCHONDRIAL_BIOGENESIS		90	0.367337	1.29518	0.026	0.296614	1	5351	tags=62%, list=42%, signal=107%
REACTOME_FORMATION_OF_TUBULIN_FOLDING_INTERMEDIATES_BY_CCT_TRIC	REACTOME_FORMATION_OF_TUBULIN_FOLDING_INTERMEDIATES_BY_CCT_TRIC		18	0.445332	1.29304	0.11687	0.30012	1	3566	tags=44%, list=28%, signal=62%
REACTOME_CD28_DEPENDENT_PI3K_AKT_SIGNALING	REACTOME_CD28_DEPENDENT_PI3K_AKT_SIGNALING		17	0.453979	1.29082	0.125255	0.303689	1	4984	tags=65%, list=40%, signal=107%
REACTOME_CITRIC_ACID_CYCLE_TCA_CYCLE	REACTOME_CITRIC_ACID_CYCLE_TCA_CYCLE		22	0.428673	1.28986	0.0966767	0.304127	1	4705	tags=68%, list=37%, signal=109%
REACTOME_CLASS_B_2_SECRETIN_FAMILY_RECEPTORS	REACTOME_CLASS_B_2_SECRETIN_FAMILY_RECEPTORS		30	0.412427	1.28762	0.0840841	0.308085	1	2351	tags=27%, list=19%, signal=33%
REACTOME_REGULATION_OF_TP53_ACTIVITY	REACTOME_REGULATION_OF_TP53_ACTIVITY		149	0.356797	1.28559	0.007	0.311467	1	4984	tags=56%, list=40%, signal=92%
REACTOME_SUMOYLATION_OF_TRANSCRIPTION_FACTORS	REACTOME_SUMOYLATION_OF_TRANSCRIPTION_FACTORS		17	0.448456	1.28243	0.120285	0.31841	1	5087	tags=65%, list=40%, signal=108%
REACTOME_NONHOMOLOGOUS_END_JOINING_NHEJ	REACTOME_NONHOMOLOGOUS_END_JOINING_NHEJ		34	0.39811	1.28039	0.0731463	0.322075	1	6548	tags=82%, list=52%, signal=171%
REACTOME_COOPERATION_OF_PDCL_PHLP1_AND_TRIC_CCT_IN_G_PROTEIN_BETA_FOLDING	REACTOME_COOPERATION_OF_PDCL_PHLP1_AND_TRIC_CCT_IN_G_PROTEIN_BETA_FOLDING		28	0.408307	1.27723	0.103518	0.328949	1	2846	tags=39%, list=23%, signal=51%
REACTOME_PIWI_INTERACTING_RNA_PIRNA_BIOGENESIS	REACTOME_PIWI_INTERACTING_RNA_PIRNA_BIOGENESIS		16	0.447412	1.27341	0.130256	0.32947	1	5052	tags=69%, list=40%, signal=115%
REACTOME_AMINO_ACID_TRANSPORT_ACROSS_THE_PLASMA_MEMBRANE	REACTOME_AMINO_ACID_TRANSPORT_ACROSS_THE_PLASMA_MEMBRANE		21	0.432572	1.27628	0.116044	0.329576	1	3406	tags=48%, list=27%, signal=65%
REACTOME_COMPLEX_I_BIOGENESIS	REACTOME_COMPLEX_I_BIOGENESIS		52	0.378017	1.27364	0.064	0.330901	1	5320	tags=69%, list=42%, signal=119%
REACTOME_VITAMIN_B5_PANTOTHENATE_METABOLISM	REACTOME_VITAMIN_B5_PANTOTHENATE_METABOLISM		15	0.455436	1.27392	0.132172	0.332138	1	3721	tags=47%, list=30%, signal=66%
REACTOME_ATF4_ACTIVATES_GENES_IN_RESPONSE_TO_ENDOPLASMIC_RETICULUM_STRESS	REACTOME_ATF4_ACTIVATES_GENES_IN_RESPONSE_TO_ENDOPLASMIC_RETICULUM_STRESS		25	0.414216	1.27452	0.120361	0.332524	1	5148	tags=64%, list=41%, signal=108%
REACTOME_PROCESSING_OF_INTRONLESS_PRE_MRNAS	REACTOME_PROCESSING_OF_INTRONLESS_PRE_MRNAS		19	0.432061	1.26634	0.1353	0.340912	1	5947	tags=84%, list=47%, signal=159%
REACTOME_FGFR2_ALTERNATIVE_SPLICING	REACTOME_FGFR2_ALTERNATIVE_SPLICING		23	0.415902	1.26831	0.104733	0.341714	1	6351	tags=83%, list=50%, signal=166%
REACTOME_TRANSLESION_SYNTHESIS_BY_POLH	REACTOME_TRANSLESION_SYNTHESIS_BY_POLH		19	0.432218	1.26447	0.138071	0.342368	1	4611	tags=58%, list=37%, signal=91%
REACTOME_SIGNALING_BY_TGF_BETA_FAMILY_MEMBERS	REACTOME_SIGNALING_BY_TGF_BETA_FAMILY_MEMBERS		86	0.363113	1.26637	0.031	0.342885	1	4389	tags=48%, list=35%, signal=73%
REACTOME_NUCLEOTIDE_SALVAGE	REACTOME_NUCLEOTIDE_SALVAGE		19	0.430515	1.26495	0.129949	0.343034	1	3435	tags=42%, list=27%, signal=58%
REACTOME_MRNA_DECAY_BY_3_TO_5_EXORIBONUCLEASE	REACTOME_MRNA_DECAY_BY_3_TO_5_EXORIBONUCLEASE		16	0.448033	1.26705	0.132248	0.343208	1	4285	tags=69%, list=34%, signal=104%
REACTOME_SUMOYLATION	REACTOME_SUMOYLATION		156	0.346701	1.26171	0.017	0.346243	1	6596	tags=71%, list=52%, signal=146%
REACTOME_BASIGIN_INTERACTIONS	REACTOME_BASIGIN_INTERACTIONS		18	0.43621	1.26184	0.148374	0.347935	1	4836	tags=50%, list=38%, signal=81%
REACTOME_REGULATION_OF_BETA_CELL_DEVELOPMENT	REACTOME_REGULATION_OF_BETA_CELL_DEVELOPMENT		17	0.437695	1.25874	0.134888	0.34848	1	5283	tags=65%, list=42%, signal=111%
REACTOME_BBSOME_MEDIATED_CARGO_TARGETING_TO_CILIUM	REACTOME_BBSOME_MEDIATED_CARGO_TARGETING_TO_CILIUM		18	0.423255	1.259	0.136317	0.349819	1	3054	tags=44%, list=24%, signal=59%
REACTOME_DEADENYLATION_OF_MRNA	REACTOME_DEADENYLATION_OF_MRNA		24	0.413199	1.25972	0.128773	0.349825	1	5027	tags=67%, list=40%, signal=111%
REACTOME_GPCR_LIGAND_BINDING	REACTOME_GPCR_LIGAND_BINDING		90	0.355982	1.25481	0.029	0.357851	1	4016	tags=29%, list=32%, signal=42%
REACTOME_DNA_DOUBLE_STRAND_BREAK_RESPONSE	REACTOME_DNA_DOUBLE_STRAND_BREAK_RESPONSE		41	0.382982	1.24631	0.089	0.382128	1	6470	tags=76%, list=51%, signal=155%
REACTOME_METABOLISM_OF_VITAMINS_AND_COFACTORS	REACTOME_METABOLISM_OF_VITAMINS_AND_COFACTORS		136	0.343263	1.24386	0.018	0.387582	1	3321	tags=37%, list=26%, signal=49%
REACTOME_EPHA_MEDIATED_GROWTH_CONE_COLLAPSE	REACTOME_EPHA_MEDIATED_GROWTH_CONE_COLLAPSE		18	0.429849	1.24199	0.162272	0.389109	1	2235	tags=28%, list=18%, signal=34%
REACTOME_NUCLEOTIDE_EXCISION_REPAIR	REACTOME_NUCLEOTIDE_EXCISION_REPAIR		107	0.347951	1.24261	0.027	0.389427	1	5478	tags=61%, list=43%, signal=107%
REACTOME_TRANSLESION_SYNTHESIS_BY_POLK	REACTOME_TRANSLESION_SYNTHESIS_BY_POLK		17	0.432057	1.23799	0.148301	0.399277	1	4290	tags=59%, list=34%, signal=89%
REACTOME_SIGNALING_BY_NUCLEAR_RECEPTORS	REACTOME_SIGNALING_BY_NUCLEAR_RECEPTORS		151	0.338124	1.23365	0.015	0.402548	1	6297	tags=63%, list=50%, signal=124%
REACTOME_ADHERENS_JUNCTIONS_INTERACTIONS	REACTOME_ADHERENS_JUNCTIONS_INTERACTIONS		21	0.413037	1.23405	0.140987	0.40336	1	806	tags=14%, list=6%, signal=15%
REACTOME_PROTEIN_PROTEIN_INTERACTIONS_AT_SYNAPSES	REACTOME_PROTEIN_PROTEIN_INTERACTIONS_AT_SYNAPSES		48	0.374119	1.23576	0.091	0.404274	1	2668	tags=25%, list=21%, signal=32%
REACTOME_TRANSCRIPTIONAL_REGULATION_BY_TP53	REACTOME_TRANSCRIPTIONAL_REGULATION_BY_TP53		337	0.328006	1.2342	0.002	0.405145	1	5674	tags=58%, list=45%, signal=103%
REACTOME_CELL_CELL_JUNCTION_ORGANIZATION	REACTOME_CELL_CELL_JUNCTION_ORGANIZATION		33	0.384842	1.23454	0.126252	0.406092	1	992	tags=18%, list=8%, signal=20%
REACTOME_HSF1_DEPENDENT_TRANSACTIVATION	REACTOME_HSF1_DEPENDENT_TRANSACTIVATION		29	0.39378	1.22706	0.145436	0.415602	1	4606	tags=55%, list=37%, signal=87%
REACTOME_DUAL_INCISION_IN_GG_NER	REACTOME_DUAL_INCISION_IN_GG_NER		40	0.375506	1.22754	0.114	0.41631	1	3705	tags=48%, list=29%, signal=67%
REACTOME_PERK_REGULATES_GENE_EXPRESSION	REACTOME_PERK_REGULATES_GENE_EXPRESSION		30	0.387988	1.22767	0.134134	0.418062	1	5148	tags=60%, list=41%, signal=101%
REACTOME_METABOLISM_OF_AMINO_ACIDS_AND_DERIVATIVES	REACTOME_METABOLISM_OF_AMINO_ACIDS_AND_DERIVATIVES		270	0.326615	1.22343	0.005	0.418761	1	5896	tags=61%, list=47%, signal=112%
REACTOME_HIV_ELONGATION_ARREST_AND_RECOVERY	REACTOME_HIV_ELONGATION_ARREST_AND_RECOVERY		31	0.388701	1.22395	0.134134	0.419187	1	6281	tags=77%, list=50%, signal=154%
REACTOME_COLLAGEN_DEGRADATION	REACTOME_COLLAGEN_DEGRADATION		36	0.384079	1.22783	0.125125	0.419724	1	5896	tags=53%, list=47%, signal=99%
REACTOME_A_TETRASACCHARIDE_LINKER_SEQUENCE_IS_REQUIRED_FOR_GAG_SYNTHESIS	REACTOME_A_TETRASACCHARIDE_LINKER_SEQUENCE_IS_REQUIRED_FOR_GAG_SYNTHESIS		16	0.438706	1.22492	0.168712	0.420411	1	3321	tags=50%, list=26%, signal=68%
REACTOME_DEADENYLATION_DEPENDENT_MRNA_DECAY	REACTOME_DEADENYLATION_DEPENDENT_MRNA_DECAY		55	0.36598	1.22404	0.0860861	0.421144	1	5027	tags=64%, list=40%, signal=105%
REACTOME_RUNX1_REGULATES_GENES_INVOLVED_IN_MEGAKARYOCYTE_DIFFERENTIATION_AND_PLATELET_FUNCTION	REACTOME_RUNX1_REGULATES_GENES_INVOLVED_IN_MEGAKARYOCYTE_DIFFERENTIATION_AND_PLATELET_FUNCTION		30	0.386666	1.22044	0.12525	0.426686	1	5560	tags=63%, list=44%, signal=113%
REACTOME_OPIOID_SIGNALLING	REACTOME_OPIOID_SIGNALLING		62	0.357162	1.21829	0.084	0.429389	1	2467	tags=32%, list=20%, signal=40%
REACTOME_N_GLYCAN_ANTENNAE_ELONGATION_IN_THE_MEDIAL_TRANS_GOLGI	REACTOME_N_GLYCAN_ANTENNAE_ELONGATION_IN_THE_MEDIAL_TRANS_GOLGI		15	0.431979	1.21886	0.190427	0.429674	1	5250	tags=67%, list=42%, signal=114%
REACTOME_TP53_REGULATES_TRANSCRIPTION_OF_ADDITIONAL_CELL_CYCLE_GENES_WHOSE_EXACT_ROLE_IN_THE_P53_PATHWAY_REMAIN_UNCERTAIN	REACTOME_TP53_REGULATES_TRANSCRIPTION_OF_ADDITIONAL_CELL_CYCLE_GENES_WHOSE_EXACT_ROLE_IN_THE_P53_PATHWAY_REMAIN_UNCERTAIN		20	0.411199	1.21536	0.16498	0.436992	1	3728	tags=55%, list=30%, signal=78%
REACTOME_SUMOYLATION_OF_DNA_METHYLATION_PROTEINS	REACTOME_SUMOYLATION_OF_DNA_METHYLATION_PROTEINS		16	0.423463	1.21244	0.180428	0.440318	1	6504	tags=81%, list=52%, signal=168%
REACTOME_FOXO_MEDIATED_TRANSCRIPTION_OF_CELL_DEATH_GENES	REACTOME_FOXO_MEDIATED_TRANSCRIPTION_OF_CELL_DEATH_GENES		15	0.433034	1.21275	0.188525	0.441598	1	6667	tags=73%, list=53%, signal=156%
REACTOME_ENDOGENOUS_STEROLS	REACTOME_ENDOGENOUS_STEROLS		15	0.436656	1.213	0.177268	0.442956	1	1938	tags=27%, list=15%, signal=31%
REACTOME_SIGNALING_BY_BMP	REACTOME_SIGNALING_BY_BMP		19	0.406078	1.21089	0.176411	0.443505	1	4061	tags=53%, list=32%, signal=78%
REACTOME_SIALIC_ACID_METABOLISM	REACTOME_SIALIC_ACID_METABOLISM		19	0.4113	1.20625	0.179513	0.457792	1	2494	tags=32%, list=20%, signal=39%
REACTOME_GENE_AND_PROTEIN_EXPRESSION_BY_JAK_STAT_SIGNALING_AFTER_INTERLEUKIN_12_STIMULATION	REACTOME_GENE_AND_PROTEIN_EXPRESSION_BY_JAK_STAT_SIGNALING_AFTER_INTERLEUKIN_12_STIMULATION		30	0.385607	1.2056	0.165829	0.457818	1	2780	tags=33%, list=22%, signal=43%
REACTOME_INTERCONVERSION_OF_NUCLEOTIDE_DI_AND_TRIPHOSPHATES	REACTOME_INTERCONVERSION_OF_NUCLEOTIDE_DI_AND_TRIPHOSPHATES		27	0.386413	1.20194	0.165496	0.461793	1	6146	tags=70%, list=49%, signal=137%
REACTOME_TP53_REGULATES_TRANSCRIPTION_OF_DNA_REPAIR_GENES	REACTOME_TP53_REGULATES_TRANSCRIPTION_OF_DNA_REPAIR_GENES		59	0.354816	1.19839	0.108	0.463207	1	5052	tags=59%, list=40%, signal=99%
REACTOME_RESPIRATORY_ELECTRON_TRANSPORT_ATP_SYNTHESIS_BY_CHEMIOSMOTIC_COUPLING_AND_HEAT_PRODUCTION_BY_UNCOUPLING_PROTEINS	REACTOME_RESPIRATORY_ELECTRON_TRANSPORT_ATP_SYNTHESIS_BY_CHEMIOSMOTIC_COUPLING_AND_HEAT_PRODUCTION_BY_UNCOUPLING_PROTEINS		117	0.337225	1.20208	0.051	0.463493	1	5503	tags=63%, list=44%, signal=111%
REACTOME_REGULATION_OF_TP53_ACTIVITY_THROUGH_METHYLATION	REACTOME_REGULATION_OF_TP53_ACTIVITY_THROUGH_METHYLATION		19	0.411912	1.20266	0.184397	0.463693	1	6121	tags=79%, list=49%, signal=153%
REACTOME_SIGNALING_BY_TGF_BETA_RECEPTOR_COMPLEX	REACTOME_SIGNALING_BY_TGF_BETA_RECEPTOR_COMPLEX		69	0.348605	1.20069	0.078	0.463895	1	4389	tags=48%, list=35%, signal=73%
REACTOME_DISEASES_ASSOCIATED_WITH_GLYCOSAMINOGLYCAN_METABOLISM	REACTOME_DISEASES_ASSOCIATED_WITH_GLYCOSAMINOGLYCAN_METABOLISM		27	0.386294	1.20296	0.171687	0.464886	1	3321	tags=37%, list=26%, signal=50%
REACTOME_O_GLYCOSYLATION_OF_TSR_DOMAIN_CONTAINING_PROTEINS	REACTOME_O_GLYCOSYLATION_OF_TSR_DOMAIN_CONTAINING_PROTEINS		22	0.393562	1.19848	0.189899	0.464973	1	297	tags=14%, list=2%, signal=14%
REACTOME_NOTCH3_INTRACELLULAR_DOMAIN_REGULATES_TRANSCRIPTION	REACTOME_NOTCH3_INTRACELLULAR_DOMAIN_REGULATES_TRANSCRIPTION		16	0.428156	1.19931	0.211934	0.466427	1	4263	tags=50%, list=34%, signal=75%
REACTOME_FORMATION_OF_THE_BETA_CATENIN:TCF_TRANSACTIVATING_COMPLEX	REACTOME_FORMATION_OF_THE_BETA_CATENIN:TCF_TRANSACTIVATING_COMPLEX		27	0.38114	1.19857	0.182915	0.466906	1	6823	tags=85%, list=54%, signal=185%
REACTOME_FCERI_MEDIATED_CAPLUS2_MOBILIZATION	REACTOME_FCERI_MEDIATED_CAPLUS2_MOBILIZATION		17	0.411381	1.19669	0.190525	0.467122	1	6526	tags=82%, list=52%, signal=171%
REACTOME_REGULATION_OF_TP53_EXPRESSION_AND_DEGRADATION	REACTOME_REGULATION_OF_TP53_EXPRESSION_AND_DEGRADATION		35	0.373222	1.19474	0.162162	0.471904	1	4984	tags=57%, list=40%, signal=94%
REACTOME_PREFOLDIN_MEDIATED_TRANSFER_OF_SUBSTRATE_TO_CCT_TRIC	REACTOME_PREFOLDIN_MEDIATED_TRANSFER_OF_SUBSTRATE_TO_CCT_TRIC		24	0.39278	1.19227	0.18995	0.472008	1	5349	tags=54%, list=42%, signal=94%
REACTOME_ESR_MEDIATED_SIGNALING	REACTOME_ESR_MEDIATED_SIGNALING		130	0.331108	1.19401	0.047	0.472179	1	6297	tags=63%, list=50%, signal=125%
REACTOME_COOPERATION_OF_PREFOLDIN_AND_TRIC_CCT_IN_ACTIN_AND_TUBULIN_FOLDING	REACTOME_COOPERATION_OF_PREFOLDIN_AND_TRIC_CCT_IN_ACTIN_AND_TUBULIN_FOLDING		25	0.383603	1.19248	0.185297	0.473354	1	4759	tags=48%, list=38%, signal=77%
REACTOME_SYNTHESIS_OF_PC	REACTOME_SYNTHESIS_OF_PC		21	0.402481	1.19121	0.221885	0.473578	1	5489	tags=52%, list=44%, signal=93%
REACTOME_DEGRADATION_OF_THE_EXTRACELLULAR_MATRIX	REACTOME_DEGRADATION_OF_THE_EXTRACELLULAR_MATRIX		76	0.344627	1.19283	0.101	0.474192	1	5896	tags=43%, list=47%, signal=81%
REACTOME_NOTCH4_INTRACELLULAR_DOMAIN_REGULATES_TRANSCRIPTION	REACTOME_NOTCH4_INTRACELLULAR_DOMAIN_REGULATES_TRANSCRIPTION		15	0.417837	1.18608	0.219612	0.485042	1	2323	tags=33%, list=18%, signal=41%
REACTOME_O_LINKED_GLYCOSYLATION	REACTOME_O_LINKED_GLYCOSYLATION		58	0.348253	1.18629	0.137	0.486564	1	2971	tags=29%, list=24%, signal=38%
REACTOME_SYNTHESIS_OF_BILE_ACIDS_AND_BILE_SALTS	REACTOME_SYNTHESIS_OF_BILE_ACIDS_AND_BILE_SALTS		20	0.400206	1.18497	0.202236	0.486738	1	1938	tags=25%, list=15%, signal=29%
REACTOME_RESPIRATORY_ELECTRON_TRANSPORT	REACTOME_RESPIRATORY_ELECTRON_TRANSPORT		96	0.335561	1.18673	0.07	0.487121	1	5503	tags=64%, list=44%, signal=112%
REACTOME_CLASS_I_PEROXISOMAL_MEMBRANE_PROTEIN_IMPORT	REACTOME_CLASS_I_PEROXISOMAL_MEMBRANE_PROTEIN_IMPORT		19	0.396336	1.18048	0.223805	0.501072	1	5512	tags=63%, list=44%, signal=112%
REACTOME_METABOLISM_OF_COFACTORS	REACTOME_METABOLISM_OF_COFACTORS		16	0.419601	1.1776	0.226667	0.509196	1	5398	tags=69%, list=43%, signal=120%
REACTOME_EXTRACELLULAR_MATRIX_ORGANIZATION	REACTOME_EXTRACELLULAR_MATRIX_ORGANIZATION		179	0.32107	1.1768	0.049	0.51018	1	4731	tags=35%, list=38%, signal=55%
REACTOME_SYNTHESIS_OF_PA	REACTOME_SYNTHESIS_OF_PA		25	0.38273	1.17242	0.209256	0.524437	1	4274	tags=52%, list=34%, signal=79%
REACTOME_RNA_POLYMERASE_II_TRANSCRIBES_SNRNA_GENES	REACTOME_RNA_POLYMERASE_II_TRANSCRIBES_SNRNA_GENES		72	0.33616	1.16899	0.13	0.533231	1	6857	tags=74%, list=54%, signal=161%
REACTOME_PROTEIN_LOCALIZATION	REACTOME_PROTEIN_LOCALIZATION		142	0.321921	1.16941	0.071	0.533978	1	5568	tags=56%, list=44%, signal=100%
REACTOME_TRIGLYCERIDE_CATABOLISM	REACTOME_TRIGLYCERIDE_CATABOLISM		15	0.409346	1.16594	0.249744	0.542922	1	3751	tags=40%, list=30%, signal=57%
REACTOME_DEFECTS_IN_VITAMIN_AND_COFACTOR_METABOLISM	REACTOME_DEFECTS_IN_VITAMIN_AND_COFACTOR_METABOLISM		20	0.394442	1.15866	0.231003	0.570233	1	2651	tags=40%, list=21%, signal=51%
REACTOME_SIGNALING_BY_NOTCH1_IN_CANCER	REACTOME_SIGNALING_BY_NOTCH1_IN_CANCER		49	0.347981	1.1553	0.175	0.581161	1	2910	tags=33%, list=23%, signal=42%
REACTOME_TRANSCRIPTIONAL_REGULATION_BY_THE_AP_2_TFAP2_FAMILY_OF_TRANSCRIPTION_FACTORS	REACTOME_TRANSCRIPTIONAL_REGULATION_BY_THE_AP_2_TFAP2_FAMILY_OF_TRANSCRIPTION_FACTORS		23	0.382405	1.15353	0.236603	0.583431	1	5283	tags=57%, list=42%, signal=97%
REACTOME_FORMATION_OF_ATP_BY_CHEMIOSMOTIC_COUPLING	REACTOME_FORMATION_OF_ATP_BY_CHEMIOSMOTIC_COUPLING		18	0.397623	1.15357	0.245187	0.585771	1	5261	tags=67%, list=42%, signal=114%
REACTOME_HDMS_DEMETHYLATE_HISTONES	REACTOME_HDMS_DEMETHYLATE_HISTONES		22	0.38253	1.15182	0.246988	0.588334	1	6532	tags=77%, list=52%, signal=160%
REACTOME_SIGNALING_BY_NOTCH1	REACTOME_SIGNALING_BY_NOTCH1		60	0.339431	1.14785	0.179	0.59551	1	2910	tags=32%, list=23%, signal=41%
REACTOME_SRP_DEPENDENT_COTRANSLATIONAL_PROTEIN_TARGETING_TO_MEMBRANE	REACTOME_SRP_DEPENDENT_COTRANSLATIONAL_PROTEIN_TARGETING_TO_MEMBRANE		109	0.32017	1.14925	0.124	0.596899	1	7241	tags=78%, list=57%, signal=182%
REACTOME_CELLULAR_SENESCENCE	REACTOME_CELLULAR_SENESCENCE		121	0.320875	1.14851	0.113	0.59756	1	6520	tags=65%, list=52%, signal=134%
REACTOME_TRANSPORT_OF_VITAMINS_NUCLEOSIDES_AND_RELATED_MOLECULES	REACTOME_TRANSPORT_OF_VITAMINS_NUCLEOSIDES_AND_RELATED_MOLECULES		25	0.373947	1.14785	0.243461	0.598034	1	2814	tags=32%, list=22%, signal=41%
REACTOME_TRANSCRIPTION_COUPLED_NUCLEOTIDE_EXCISION_REPAIR_TC_NER	REACTOME_TRANSCRIPTION_COUPLED_NUCLEOTIDE_EXCISION_REPAIR_TC_NER		76	0.33228	1.14657	0.151	0.598705	1	5305	tags=57%, list=42%, signal=97%
REACTOME_DUAL_INCISION_IN_TC_NER	REACTOME_DUAL_INCISION_IN_TC_NER		63	0.336745	1.14546	0.182	0.600872	1	5478	tags=59%, list=43%, signal=103%
REACTOME_ABORTIVE_ELONGATION_OF_HIV_1_TRANSCRIPT_IN_THE_ABSENCE_OF_TAT	REACTOME_ABORTIVE_ELONGATION_OF_HIV_1_TRANSCRIPT_IN_THE_ABSENCE_OF_TAT		22	0.383968	1.14223	0.262944	0.612295	1	2960	tags=45%, list=23%, signal=59%
REACTOME_ATTENUATION_PHASE	REACTOME_ATTENUATION_PHASE		23	0.377132	1.13892	0.263636	0.624348	1	6328	tags=70%, list=50%, signal=140%
REACTOME_REGULATION_OF_PTEN_GENE_TRANSCRIPTION	REACTOME_REGULATION_OF_PTEN_GENE_TRANSCRIPTION		57	0.335292	1.1365	0.207	0.632305	1	6504	tags=65%, list=52%, signal=134%
REACTOME_ANTIVIRAL_MECHANISM_BY_IFN_STIMULATED_GENES	REACTOME_ANTIVIRAL_MECHANISM_BY_IFN_STIMULATED_GENES		75	0.3314	1.13561	0.172	0.633509	1	6222	tags=61%, list=49%, signal=120%
REACTOME_FORMATION_OF_HIV_ELONGATION_COMPLEX_IN_THE_ABSENCE_OF_HIV_TAT	REACTOME_FORMATION_OF_HIV_ELONGATION_COMPLEX_IN_THE_ABSENCE_OF_HIV_TAT		42	0.346356	1.13502	0.239	0.633544	1	6281	tags=69%, list=50%, signal=137%
REACTOME_TRIGLYCERIDE_METABOLISM	REACTOME_TRIGLYCERIDE_METABOLISM		22	0.377828	1.13089	0.27621	0.64123	1	4149	tags=41%, list=33%, signal=61%
REACTOME_NCAM1_INTERACTIONS	REACTOME_NCAM1_INTERACTIONS		17	0.39465	1.1312	0.267074	0.642443	1	1814	tags=29%, list=14%, signal=34%
REACTOME_GLOBAL_GENOME_NUCLEOTIDE_EXCISION_REPAIR_GG_NER	REACTOME_GLOBAL_GENOME_NUCLEOTIDE_EXCISION_REPAIR_GG_NER		82	0.323519	1.12876	0.191	0.642712	1	5391	tags=56%, list=43%, signal=97%
REACTOME_CHROMATIN_ORGANIZATION	REACTOME_CHROMATIN_ORGANIZATION		195	0.308015	1.13229	0.097	0.642877	1	5690	tags=59%, list=45%, signal=107%
REACTOME_CA2PLUS_PATHWAY	REACTOME_CA2PLUS_PATHWAY		43	0.344463	1.13152	0.22022	0.643633	1	5644	tags=53%, list=45%, signal=97%
REACTOME_INTERLEUKIN_12_SIGNALING	REACTOME_INTERLEUKIN_12_SIGNALING		36	0.350072	1.12905	0.265	0.644052	1	2780	tags=31%, list=22%, signal=39%
REACTOME_MITOCHONDRIAL_CALCIUM_ION_TRANSPORT	REACTOME_MITOCHONDRIAL_CALCIUM_ION_TRANSPORT		22	0.378289	1.12917	0.28125	0.646085	1	4728	tags=55%, list=38%, signal=87%
REACTOME_MTORC1_MEDIATED_SIGNALLING	REACTOME_MTORC1_MEDIATED_SIGNALLING		21	0.382312	1.12641	0.270434	0.650358	1	5093	tags=57%, list=40%, signal=96%
REACTOME_TRANSCRIPTION_OF_THE_HIV_GENOME	REACTOME_TRANSCRIPTION_OF_THE_HIV_GENOME		65	0.329285	1.12361	0.226	0.66001	1	6617	tags=69%, list=53%, signal=145%
REACTOME_CELL_SURFACE_INTERACTIONS_AT_THE_VASCULAR_WALL	REACTOME_CELL_SURFACE_INTERACTIONS_AT_THE_VASCULAR_WALL		71	0.324056	1.12237	0.194	0.662902	1	3321	tags=31%, list=26%, signal=42%
REACTOME_NOTCH1_INTRACELLULAR_DOMAIN_REGULATES_TRANSCRIPTION	REACTOME_NOTCH1_INTRACELLULAR_DOMAIN_REGULATES_TRANSCRIPTION		40	0.343446	1.11966	0.235	0.67254	1	2910	tags=35%, list=23%, signal=45%
REACTOME_FGFR2_MUTANT_RECEPTOR_ACTIVATION	REACTOME_FGFR2_MUTANT_RECEPTOR_ACTIVATION		19	0.383014	1.11761	0.306517	0.679168	1	6281	tags=68%, list=50%, signal=136%
REACTOME_MITOTIC_PROPHASE	REACTOME_MITOTIC_PROPHASE		79	0.319847	1.1132	0.215	0.69629	1	4580	tags=47%, list=36%, signal=73%
REACTOME_EPHRIN_SIGNALING	REACTOME_EPHRIN_SIGNALING		16	0.39113	1.11153	0.306502	0.701278	1	3264	tags=38%, list=26%, signal=51%
REACTOME_SIGNALING_BY_FGFR2_IIIA_TM	REACTOME_SIGNALING_BY_FGFR2_IIIA_TM		17	0.382955	1.10886	0.32582	0.705343	1	6281	tags=71%, list=50%, signal=141%
REACTOME_ONCOGENE_INDUCED_SENESCENCE	REACTOME_ONCOGENE_INDUCED_SENESCENCE		32	0.350194	1.10894	0.288577	0.707687	1	6121	tags=63%, list=49%, signal=121%
REACTOME_TRANSCRIPTIONAL_REGULATION_BY_MECP2	REACTOME_TRANSCRIPTIONAL_REGULATION_BY_MECP2		45	0.337274	1.10944	0.276	0.708153	1	6921	tags=64%, list=55%, signal=143%
REACTOME_HDACS_DEACETYLATE_HISTONES	REACTOME_HDACS_DEACETYLATE_HISTONES		30	0.354959	1.10665	0.302909	0.712573	1	2698	tags=37%, list=21%, signal=47%
REACTOME_RNA_POLYMERASE_II_PRE_TRANSCRIPTION_EVENTS	REACTOME_RNA_POLYMERASE_II_PRE_TRANSCRIPTION_EVENTS		76	0.319766	1.10482	0.241	0.71846	1	6622	tags=68%, list=53%, signal=143%
REACTOME_HIV_LIFE_CYCLE	REACTOME_HIV_LIFE_CYCLE		136	0.304761	1.10335	0.191	0.720165	1	6901	tags=68%, list=55%, signal=148%
REACTOME_RNA_POLYMERASE_II_TRANSCRIPTION_ELONGATION	REACTOME_RNA_POLYMERASE_II_TRANSCRIPTION_ELONGATION		55	0.324181	1.10385	0.267267	0.720423	1	7382	tags=78%, list=59%, signal=188%
REACTOME_COLLAGEN_BIOSYNTHESIS_AND_MODIFYING_ENZYMES	REACTOME_COLLAGEN_BIOSYNTHESIS_AND_MODIFYING_ENZYMES		41	0.339825	1.10129	0.286	0.727196	1	6360	tags=59%, list=50%, signal=118%
REACTOME_S_PHASE	REACTOME_S_PHASE		156	0.301849	1.09954	0.184	0.729514	1	6019	tags=60%, list=48%, signal=114%
REACTOME_BMAL1:CLOCK_NPAS2_ACTIVATES_CIRCADIAN_GENE_EXPRESSION	REACTOME_BMAL1:CLOCK_NPAS2_ACTIVATES_CIRCADIAN_GENE_EXPRESSION		25	0.361316	1.09979	0.317221	0.731176	1	2418	tags=32%, list=19%, signal=40%
REACTOME_FORMATION_OF_THE_CORNIFIED_ENVELOPE	REACTOME_FORMATION_OF_THE_CORNIFIED_ENVELOPE		15	0.385354	1.09847	0.347466	0.731921	1	3783	tags=40%, list=30%, signal=57%
REACTOME_TP53_REGULATES_TRANSCRIPTION_OF_CELL_DEATH_GENES	REACTOME_TP53_REGULATES_TRANSCRIPTION_OF_CELL_DEATH_GENES		39	0.33681	1.09478	0.311311	0.746846	1	5501	tags=54%, list=44%, signal=95%
REACTOME_DISEASES_OF_METABOLISM	REACTOME_DISEASES_OF_METABOLISM		67	0.321705	1.09317	0.263	0.74893	1	2651	tags=28%, list=21%, signal=36%
REACTOME_DNA_REPLICATION	REACTOME_DNA_REPLICATION		123	0.304854	1.09333	0.229	0.750963	1	6764	tags=67%, list=54%, signal=144%
REACTOME_MEIOTIC_SYNAPSIS	REACTOME_MEIOTIC_SYNAPSIS		22	0.36422	1.09134	0.335341	0.752301	1	3582	tags=45%, list=28%, signal=63%
REACTOME_INTERLEUKIN_12_FAMILY_SIGNALING	REACTOME_INTERLEUKIN_12_FAMILY_SIGNALING		41	0.333781	1.09054	0.302605	0.753397	1	2780	tags=29%, list=22%, signal=37%
REACTOME_MITOPHAGY	REACTOME_MITOPHAGY		27	0.35361	1.09148	0.331663	0.754387	1	3565	tags=41%, list=28%, signal=57%
REACTOME_COMPLEMENT_CASCADE	REACTOME_COMPLEMENT_CASCADE		20	0.366502	1.08934	0.345566	0.756278	1	289	tags=10%, list=2%, signal=10%
REACTOME_KERATINIZATION	REACTOME_KERATINIZATION		16	0.384709	1.08755	0.343434	0.759081	1	3783	tags=38%, list=30%, signal=54%
REACTOME_NUCLEOSOME_ASSEMBLY	REACTOME_NUCLEOSOME_ASSEMBLY		28	0.351812	1.08677	0.325651	0.760115	1	6720	tags=79%, list=53%, signal=168%
REACTOME_PRE_NOTCH_EXPRESSION_AND_PROCESSING	REACTOME_PRE_NOTCH_EXPRESSION_AND_PROCESSING		41	0.331835	1.08756	0.322	0.761729	1	5600	tags=56%, list=44%, signal=101%
REACTOME_POLO_LIKE_KINASE_MEDIATED_EVENTS	REACTOME_POLO_LIKE_KINASE_MEDIATED_EVENTS		16	0.377813	1.08501	0.339757	0.765712	1	2419	tags=38%, list=19%, signal=46%
REACTOME_GLUCONEOGENESIS	REACTOME_GLUCONEOGENESIS		24	0.358068	1.08301	0.349446	0.772583	1	5815	tags=67%, list=46%, signal=124%
REACTOME_CD28_CO_STIMULATION	REACTOME_CD28_CO_STIMULATION		24	0.351354	1.08233	0.355197	0.773111	1	4984	tags=50%, list=40%, signal=83%
REACTOME_BASE_EXCISION_REPAIR_AP_SITE_FORMATION	REACTOME_BASE_EXCISION_REPAIR_AP_SITE_FORMATION		15	0.3844	1.08	0.372428	0.779118	1	4662	tags=60%, list=37%, signal=95%
REACTOME_TRANSCRIPTIONAL_ACTIVITY_OF_SMAD2_SMAD3:SMAD4_HETEROTRIMER	REACTOME_TRANSCRIPTIONAL_ACTIVITY_OF_SMAD2_SMAD3:SMAD4_HETEROTRIMER		43	0.331848	1.0801	0.316	0.781348	1	7136	tags=74%, list=57%, signal=171%
REACTOME_G_ALPHA_I_SIGNALLING_EVENTS	REACTOME_G_ALPHA_I_SIGNALLING_EVENTS		147	0.297489	1.07693	0.236	0.791044	1	3849	tags=31%, list=31%, signal=44%
REACTOME_MITOCHONDRIAL_FATTY_ACID_BETA_OXIDATION	REACTOME_MITOCHONDRIAL_FATTY_ACID_BETA_OXIDATION		32	0.336679	1.0723	0.363363	0.811351	1	2159	tags=31%, list=17%, signal=38%
REACTOME_RUNX2_REGULATES_BONE_DEVELOPMENT	REACTOME_RUNX2_REGULATES_BONE_DEVELOPMENT		24	0.351153	1.07082	0.363911	0.815718	1	7297	tags=79%, list=58%, signal=188%
REACTOME_HSF1_ACTIVATION	REACTOME_HSF1_ACTIVATION		26	0.349822	1.07012	0.363454	0.816347	1	4606	tags=50%, list=37%, signal=79%
REACTOME_MTOR_SIGNALLING	REACTOME_MTOR_SIGNALLING		37	0.330689	1.06788	0.350701	0.821372	1	5093	tags=49%, list=40%, signal=81%
REACTOME_TRANSPORT_OF_BILE_SALTS_AND_ORGANIC_ACIDS_METAL_IONS_AND_AMINE_COMPOUNDS	REACTOME_TRANSPORT_OF_BILE_SALTS_AND_ORGANIC_ACIDS_METAL_IONS_AND_AMINE_COMPOUNDS		32	0.335137	1.06832	0.350701	0.822033	1	4473	tags=47%, list=36%, signal=72%
REACTOME_RECRUITMENT_OF_NUMA_TO_MITOTIC_CENTROSOMES	REACTOME_RECRUITMENT_OF_NUMA_TO_MITOTIC_CENTROSOMES		84	0.305819	1.06625	0.313	0.826283	1	5007	tags=48%, list=40%, signal=79%
REACTOME_NEUROTRANSMITTER_RELEASE_CYCLE	REACTOME_NEUROTRANSMITTER_RELEASE_CYCLE		23	0.353306	1.06366	0.385155	0.830327	1	2668	tags=30%, list=21%, signal=39%
REACTOME_MRNA_DECAY_BY_5_TO_3_EXORIBONUCLEASE	REACTOME_MRNA_DECAY_BY_5_TO_3_EXORIBONUCLEASE		15	0.38197	1.06471	0.395469	0.83091	1	6332	tags=80%, list=50%, signal=161%
REACTOME_PHASE_II_CONJUGATION_OF_COMPOUNDS	REACTOME_PHASE_II_CONJUGATION_OF_COMPOUNDS		56	0.313433	1.0637	0.337337	0.832974	1	6554	tags=54%, list=52%, signal=111%
REACTOME_MYOGENESIS	REACTOME_MYOGENESIS		21	0.353793	1.06225	0.379939	0.834517	1	3830	tags=38%, list=30%, signal=55%
REACTOME_TRANSCRIPTIONAL_REGULATION_OF_GRANULOPOIESIS	REACTOME_TRANSCRIPTIONAL_REGULATION_OF_GRANULOPOIESIS		24	0.349876	1.06116	0.382294	0.836912	1	6270	tags=67%, list=50%, signal=132%
REACTOME_INHIBITION_OF_THE_PROTEOLYTIC_ACTIVITY_OF_APC_C_REQUIRED_FOR_THE_ONSET_OF_ANAPHASE_BY_MITOTIC_SPINDLE_CHECKPOINT_COMPONENTS	REACTOME_INHIBITION_OF_THE_PROTEOLYTIC_ACTIVITY_OF_APC_C_REQUIRED_FOR_THE_ONSET_OF_ANAPHASE_BY_MITOTIC_SPINDLE_CHECKPOINT_COMPONENTS		20	0.356573	1.05945	0.391304	0.842336	1	6373	tags=75%, list=51%, signal=152%
REACTOME_ASSOCIATION_OF_TRIC_CCT_WITH_TARGET_PROTEINS_DURING_BIOSYNTHESIS	REACTOME_ASSOCIATION_OF_TRIC_CCT_WITH_TARGET_PROTEINS_DURING_BIOSYNTHESIS		36	0.329577	1.05687	0.359	0.852179	1	2846	tags=36%, list=23%, signal=47%
REACTOME_OXIDATIVE_STRESS_INDUCED_SENESCENCE	REACTOME_OXIDATIVE_STRESS_INDUCED_SENESCENCE		62	0.308083	1.05116	0.366	0.866094	1	6921	tags=65%, list=55%, signal=142%
REACTOME_CELL_CYCLE_MITOTIC	REACTOME_CELL_CYCLE_MITOTIC		452	0.276375	1.05125	0.228	0.868497	1	6127	tags=56%, list=49%, signal=105%
REACTOME_DISEASES_ASSOCIATED_WITH_O_GLYCOSYLATION_OF_PROTEINS	REACTOME_DISEASES_ASSOCIATED_WITH_O_GLYCOSYLATION_OF_PROTEINS		35	0.328298	1.05223	0.368368	0.869311	1	297	tags=14%, list=2%, signal=15%
REACTOME_BIOLOGICAL_OXIDATIONS	REACTOME_BIOLOGICAL_OXIDATIONS		107	0.297146	1.05144	0.331	0.870509	1	1938	tags=21%, list=15%, signal=25%
REACTOME_REGULATION_OF_EXPRESSION_OF_SLITS_AND_ROBOS	REACTOME_REGULATION_OF_EXPRESSION_OF_SLITS_AND_ROBOS		161	0.290179	1.05243	0.306	0.871179	1	7382	tags=74%, list=59%, signal=176%
REACTOME_CENTROSOME_MATURATION	REACTOME_CENTROSOME_MATURATION		79	0.30336	1.04699	0.374	0.877918	1	6113	tags=58%, list=49%, signal=112%
REACTOME_E3_UBIQUITIN_LIGASES_UBIQUITINATE_TARGET_PROTEINS	REACTOME_E3_UBIQUITIN_LIGASES_UBIQUITINATE_TARGET_PROTEINS		42	0.320387	1.0477	0.396	0.880312	1	7133	tags=67%, list=57%, signal=153%
REACTOME_RUNX1_INTERACTS_WITH_CO_FACTORS_WHOSE_PRECISE_EFFECT_ON_RUNX1_TARGETS_IS_NOT_KNOWN	REACTOME_RUNX1_INTERACTS_WITH_CO_FACTORS_WHOSE_PRECISE_EFFECT_ON_RUNX1_TARGETS_IS_NOT_KNOWN		35	0.32718	1.04702	0.401	0.880661	1	6504	tags=69%, list=52%, signal=141%
REACTOME_DNA_DAMAGE_RECOGNITION_IN_GG_NER	REACTOME_DNA_DAMAGE_RECOGNITION_IN_GG_NER		37	0.320261	1.04506	0.395395	0.881757	1	7121	tags=70%, list=57%, signal=161%
REACTOME_GLUCAGON_SIGNALING_IN_METABOLIC_REGULATION	REACTOME_GLUCAGON_SIGNALING_IN_METABOLIC_REGULATION		20	0.352781	1.04527	0.402834	0.883573	1	3138	tags=35%, list=25%, signal=47%
REACTOME_METABOLISM_OF_CARBOHYDRATES	REACTOME_METABOLISM_OF_CARBOHYDRATES		207	0.28129	1.0435	0.328	0.88659	1	6596	tags=57%, list=52%, signal=117%
REACTOME_SIGNALING_BY_GPCR	REACTOME_SIGNALING_BY_GPCR		287	0.27586	1.03886	0.314	0.906405	1	3849	tags=29%, list=31%, signal=41%
REACTOME_REGULATION_OF_MECP2_EXPRESSION_AND_ACTIVITY	REACTOME_REGULATION_OF_MECP2_EXPRESSION_AND_ACTIVITY		27	0.334333	1.02922	0.430291	0.951484	1	6921	tags=70%, list=55%, signal=156%
REACTOME_NOTCH_HLH_TRANSCRIPTION_PATHWAY	REACTOME_NOTCH_HLH_TRANSCRIPTION_PATHWAY		24	0.338856	1.02854	0.444333	0.951754	1	2698	tags=33%, list=21%, signal=42%
REACTOME_SUMOYLATION_OF_TRANSCRIPTION_COFACTORS	REACTOME_SUMOYLATION_OF_TRANSCRIPTION_COFACTORS		42	0.310045	1.01904	0.448448	0.956633	1	6504	tags=64%, list=52%, signal=132%
REACTOME_SMAD2_SMAD3:SMAD4_HETEROTRIMER_REGULATES_TRANSCRIPTION	REACTOME_SMAD2_SMAD3:SMAD4_HETEROTRIMER_REGULATES_TRANSCRIPTION		31	0.318701	1.02187	0.446339	0.957363	1	3915	tags=42%, list=31%, signal=61%
REACTOME_LAMININ_INTERACTIONS	REACTOME_LAMININ_INTERACTIONS		25	0.333152	1.01939	0.464178	0.957758	1	5791	tags=44%, list=46%, signal=81%
REACTOME_CELL_CYCLE_CHECKPOINTS	REACTOME_CELL_CYCLE_CHECKPOINTS		248	0.273393	1.02114	0.398	0.9578	1	8261	tags=81%, list=66%, signal=230%
REACTOME_EPH_EPHRIN_MEDIATED_REPULSION_OF_CELLS	REACTOME_EPH_EPHRIN_MEDIATED_REPULSION_OF_CELLS		37	0.31391	1.02044	0.453	0.958361	1	1592	tags=19%, list=13%, signal=22%
REACTOME_SUMOYLATION_OF_INTRACELLULAR_RECEPTORS	REACTOME_SUMOYLATION_OF_INTRACELLULAR_RECEPTORS		21	0.343947	1.02224	0.436309	0.958514	1	6877	tags=67%, list=55%, signal=147%
REACTOME_RESOLUTION_OF_SISTER_CHROMATID_COHESION	REACTOME_RESOLUTION_OF_SISTER_CHROMATID_COHESION		114	0.287367	1.02273	0.424	0.959091	1	8005	tags=78%, list=64%, signal=212%
REACTOME_KINESINS	REACTOME_KINESINS		39	0.315324	1.02332	0.43043	0.959098	1	5904	tags=54%, list=47%, signal=101%
REACTOME_ORGANELLE_BIOGENESIS_AND_MAINTENANCE	REACTOME_ORGANELLE_BIOGENESIS_AND_MAINTENANCE		266	0.274138	1.02507	0.388	0.959493	1	6189	tags=54%, list=49%, signal=104%
REACTOME_MITOTIC_PROMETAPHASE	REACTOME_MITOTIC_PROMETAPHASE		186	0.277748	1.02568	0.396	0.959557	1	7157	tags=67%, list=57%, signal=152%
REACTOME_BINDING_AND_UPTAKE_OF_LIGANDS_BY_SCAVENGER_RECEPTORS	REACTOME_BINDING_AND_UPTAKE_OF_LIGANDS_BY_SCAVENGER_RECEPTORS		20	0.345681	1.02625	0.440609	0.959917	1	5483	tags=40%, list=44%, signal=71%
REACTOME_HEPARAN_SULFATE_HEPARIN_HS_GAG_METABOLISM	REACTOME_HEPARAN_SULFATE_HEPARIN_HS_GAG_METABOLISM		34	0.321374	1.02434	0.442	0.960075	1	3893	tags=35%, list=31%, signal=51%
REACTOME_G2_M_CHECKPOINTS	REACTOME_G2_M_CHECKPOINTS		129	0.282267	1.01947	0.431	0.960328	1	6945	tags=66%, list=55%, signal=145%
REACTOME_REGULATION_OF_TP53_ACTIVITY_THROUGH_ACETYLATION	REACTOME_REGULATION_OF_TP53_ACTIVITY_THROUGH_ACETYLATION		30	0.323293	1.02334	0.447447	0.96204	1	5636	tags=57%, list=45%, signal=102%
REACTOME_PINK_PARKIN_MEDIATED_MITOPHAGY	REACTOME_PINK_PARKIN_MEDIATED_MITOPHAGY		20	0.341878	1.01301	0.45723	0.982695	1	6901	tags=65%, list=55%, signal=144%
REACTOME_DISASSEMBLY_OF_THE_DESTRUCTION_COMPLEX_AND_RECRUITMENT_OF_AXIN_TO_THE_MEMBRANE	REACTOME_DISASSEMBLY_OF_THE_DESTRUCTION_COMPLEX_AND_RECRUITMENT_OF_AXIN_TO_THE_MEMBRANE		27	0.32493	1.01227	0.471831	0.983332	1	1164	tags=22%, list=9%, signal=24%
REACTOME_INTRINSIC_PATHWAY_FOR_APOPTOSIS	REACTOME_INTRINSIC_PATHWAY_FOR_APOPTOSIS		46	0.305588	1.01068	0.467	0.985139	1	4624	tags=43%, list=37%, signal=68%
REACTOME_FATTY_ACID_METABOLISM	REACTOME_FATTY_ACID_METABOLISM		119	0.28141	1.01109	0.471	0.986096	1	4456	tags=38%, list=35%, signal=58%
REACTOME_CHONDROITIN_SULFATE_DERMATAN_SULFATE_METABOLISM	REACTOME_CHONDROITIN_SULFATE_DERMATAN_SULFATE_METABOLISM		36	0.311871	1.0079	0.465	0.995366	1	3321	tags=33%, list=26%, signal=45%
REACTOME_TRANS_GOLGI_NETWORK_VESICLE_BUDDING	REACTOME_TRANS_GOLGI_NETWORK_VESICLE_BUDDING		65	0.106555	0.364599	1	0.999957	1	10817	tags=88%, list=86%, signal=617%
REACTOME_REGULATION_OF_INSULIN_LIKE_GROWTH_FACTOR_IGF_TRANSPORT_AND_UPTAKE_BY_INSULIN_LIKE_GROWTH_FACTOR_BINDING_PROTEINS_IGFBPS	REACTOME_REGULATION_OF_INSULIN_LIKE_GROWTH_FACTOR_IGF_TRANSPORT_AND_UPTAKE_BY_INSULIN_LIKE_GROWTH_FACTOR_BINDING_PROTEINS_IGFBPS		67	0.290546	1.0038	0.47	1	1	986	tags=13%, list=8%, signal=14%
REACTOME_RORA_ACTIVATES_GENE_EXPRESSION	REACTOME_RORA_ACTIVATES_GENE_EXPRESSION		17	0.35019	1.00367	0.476045	1	1	3965	tags=47%, list=31%, signal=69%
REACTOME_CELL_JUNCTION_ORGANIZATION	REACTOME_CELL_JUNCTION_ORGANIZATION		55	0.298623	1.00274	0.481	1	1	992	tags=13%, list=8%, signal=14%
REACTOME_MITOTIC_SPINDLE_CHECKPOINT	REACTOME_MITOTIC_SPINDLE_CHECKPOINT		108	0.282982	1.00153	0.481	1	1	8261	tags=83%, list=66%, signal=240%
REACTOME_PROTEIN_UBIQUITINATION	REACTOME_PROTEIN_UBIQUITINATION		62	0.291173	0.997805	0.504	1	1	7303	tags=66%, list=58%, signal=157%
REACTOME_ASSEMBLY_OF_COLLAGEN_FIBRILS_AND_OTHER_MULTIMERIC_STRUCTURES	REACTOME_ASSEMBLY_OF_COLLAGEN_FIBRILS_AND_OTHER_MULTIMERIC_STRUCTURES		39	0.306476	0.993525	0.5	1	1	2442	tags=21%, list=19%, signal=25%
REACTOME_ACTIVATED_NOTCH1_TRANSMITS_SIGNAL_TO_THE_NUCLEUS	REACTOME_ACTIVATED_NOTCH1_TRANSMITS_SIGNAL_TO_THE_NUCLEUS		25	0.322871	0.989184	0.516097	1	1	2601	tags=24%, list=21%, signal=30%
REACTOME_MITOTIC_G1_G1_S_PHASES	REACTOME_MITOTIC_G1_G1_S_PHASES		142	0.270616	0.985019	0.544	1	1	5274	tags=49%, list=42%, signal=83%
REACTOME_PLATELET_CALCIUM_HOMEOSTASIS	REACTOME_PLATELET_CALCIUM_HOMEOSTASIS		17	0.343797	0.984881	0.501535	1	1	3475	tags=35%, list=28%, signal=49%
REACTOME_GLYCEROPHOSPHOLIPID_BIOSYNTHESIS	REACTOME_GLYCEROPHOSPHOLIPID_BIOSYNTHESIS		90	0.280656	0.984815	0.533	1	1	4355	tags=38%, list=35%, signal=57%
REACTOME_SIGNALING_BY_ROBO_RECEPTORS	REACTOME_SIGNALING_BY_ROBO_RECEPTORS		196	0.265652	0.984046	0.556	1	1	7382	tags=68%, list=59%, signal=163%
REACTOME_NUCLEAR_RECEPTOR_TRANSCRIPTION_PATHWAY	REACTOME_NUCLEAR_RECEPTOR_TRANSCRIPTION_PATHWAY		29	0.313847	0.982113	0.51503	1	1	7718	tags=72%, list=61%, signal=187%
REACTOME_PROCESSING_OF_SMDT1	REACTOME_PROCESSING_OF_SMDT1		16	0.345196	0.981977	0.513875	1	1	4717	tags=50%, list=37%, signal=80%
REACTOME_SIGNALING_BY_FGFR2_IN_DISEASE	REACTOME_SIGNALING_BY_FGFR2_IN_DISEASE		29	0.314245	0.981809	0.53006	1	1	7494	tags=76%, list=59%, signal=187%
REACTOME_BIOSYNTHESIS_OF_THE_N_GLYCAN_PRECURSOR_DOLICHOL_LIPID_LINKED_OLIGOSACCHARIDE_LLO_AND_TRANSFER_TO_A_NASCENT_PROTEIN	REACTOME_BIOSYNTHESIS_OF_THE_N_GLYCAN_PRECURSOR_DOLICHOL_LIPID_LINKED_OLIGOSACCHARIDE_LLO_AND_TRANSFER_TO_A_NASCENT_PROTEIN		62	0.287969	0.979434	0.537	1	1	5583	tags=48%, list=44%, signal=86%
REACTOME_SLC_MEDIATED_TRANSMEMBRANE_TRANSPORT	REACTOME_SLC_MEDIATED_TRANSMEMBRANE_TRANSPORT		120	0.273316	0.979023	0.552	1	1	6569	tags=53%, list=52%, signal=110%
REACTOME_FORMATION_OF_THE_EARLY_ELONGATION_COMPLEX	REACTOME_FORMATION_OF_THE_EARLY_ELONGATION_COMPLEX		31	0.312879	0.977512	0.529589	1	1	5052	tags=52%, list=40%, signal=86%
REACTOME_METABOLISM_OF_STEROID_HORMONES	REACTOME_METABOLISM_OF_STEROID_HORMONES		16	0.344625	0.976217	0.522495	1	1	3387	tags=31%, list=27%, signal=43%
REACTOME_INFECTIOUS_DISEASE	REACTOME_INFECTIOUS_DISEASE		341	0.258574	0.975432	0.6	1	1	7286	tags=65%, list=58%, signal=150%
REACTOME_NON_INTEGRIN_MEMBRANE_ECM_INTERACTIONS	REACTOME_NON_INTEGRIN_MEMBRANE_ECM_INTERACTIONS		49	0.294019	0.975232	0.554555	1	1	3689	tags=27%, list=29%, signal=37%
REACTOME_ANCHORING_OF_THE_BASAL_BODY_TO_THE_PLASMA_MEMBRANE	REACTOME_ANCHORING_OF_THE_BASAL_BODY_TO_THE_PLASMA_MEMBRANE		93	0.277256	0.97269	0.576	1	1	5007	tags=47%, list=40%, signal=78%
REACTOME_RNA_POLYMERASE_II_TRANSCRIPTION_PRE_INITIATION_AND_PROMOTER_OPENING	REACTOME_RNA_POLYMERASE_II_TRANSCRIPTION_PRE_INITIATION_AND_PROMOTER_OPENING		43	0.294524	0.972267	0.552	1	1	6617	tags=63%, list=53%, signal=132%
REACTOME_SEMAPHORIN_INTERACTIONS	REACTOME_SEMAPHORIN_INTERACTIONS		50	0.289716	0.968287	0.584585	1	1	2800	tags=20%, list=22%, signal=26%
REACTOME_FORMATION_OF_TC_NER_PRE_INCISION_COMPLEX	REACTOME_FORMATION_OF_TC_NER_PRE_INCISION_COMPLEX		51	0.291539	0.967008	0.58	1	1	7286	tags=69%, list=58%, signal=162%
REACTOME_NEURONAL_SYSTEM	REACTOME_NEURONAL_SYSTEM		176	0.262822	0.966792	0.629	1	1	2668	tags=22%, list=21%, signal=28%
REACTOME_PHOSPHORYLATION_OF_THE_APC_C	REACTOME_PHOSPHORYLATION_OF_THE_APC_C		19	0.331964	0.966295	0.545086	1	1	6019	tags=68%, list=48%, signal=131%
REACTOME_SIGNALING_BY_FGFR_IN_DISEASE	REACTOME_SIGNALING_BY_FGFR_IN_DISEASE		47	0.292399	0.965349	0.556557	1	1	6281	tags=57%, list=50%, signal=114%
REACTOME_MRNA_CAPPING	REACTOME_MRNA_CAPPING		27	0.310471	0.963636	0.56338	1	1	7286	tags=74%, list=58%, signal=175%
REACTOME_VASOPRESSIN_REGULATES_RENAL_WATER_HOMEOSTASIS_VIA_AQUAPORINS	REACTOME_VASOPRESSIN_REGULATES_RENAL_WATER_HOMEOSTASIS_VIA_AQUAPORINS		25	0.31252	0.960843	0.554326	1	1	3138	tags=32%, list=25%, signal=43%
REACTOME_RUNX2_REGULATES_OSTEOBLAST_DIFFERENTIATION	REACTOME_RUNX2_REGULATES_OSTEOBLAST_DIFFERENTIATION		18	0.328292	0.960507	0.54043	1	1	5488	tags=56%, list=44%, signal=98%
REACTOME_NUCLEOBASE_CATABOLISM	REACTOME_NUCLEOBASE_CATABOLISM		24	0.315391	0.958043	0.568983	1	1	6565	tags=58%, list=52%, signal=122%
REACTOME_HATS_ACETYLATE_HISTONES	REACTOME_HATS_ACETYLATE_HISTONES		79	0.275936	0.955717	0.613	1	1	7198	tags=71%, list=57%, signal=164%
REACTOME_SIGNALING_BY_NOTCH2	REACTOME_SIGNALING_BY_NOTCH2		26	0.310766	0.955442	0.580581	1	1	2601	tags=23%, list=21%, signal=29%
REACTOME_ESTROGEN_DEPENDENT_NUCLEAR_EVENTS_DOWNSTREAM_OF_ESR_MEMBRANE_SIGNALING	REACTOME_ESTROGEN_DEPENDENT_NUCLEAR_EVENTS_DOWNSTREAM_OF_ESR_MEMBRANE_SIGNALING		18	0.3277	0.95492	0.547035	1	1	6087	tags=56%, list=48%, signal=107%
REACTOME_SENESCENCE_ASSOCIATED_SECRETORY_PHENOTYPE_SASP	REACTOME_SENESCENCE_ASSOCIATED_SECRETORY_PHENOTYPE_SASP		46	0.286722	0.952883	0.591	1	1	6121	tags=54%, list=49%, signal=105%
REACTOME_AURKA_ACTIVATION_BY_TPX2	REACTOME_AURKA_ACTIVATION_BY_TPX2		70	0.278086	0.952805	0.601	1	1	7113	tags=64%, list=56%, signal=147%
REACTOME_FACTORS_INVOLVED_IN_MEGAKARYOCYTE_DEVELOPMENT_AND_PLATELET_PRODUCTION	REACTOME_FACTORS_INVOLVED_IN_MEGAKARYOCYTE_DEVELOPMENT_AND_PLATELET_PRODUCTION		108	0.267542	0.952247	0.642	1	1	6911	tags=56%, list=55%, signal=122%
REACTOME_CONVERSION_FROM_APC_C:CDC20_TO_APC_C:CDH1_IN_LATE_ANAPHASE	REACTOME_CONVERSION_FROM_APC_C:CDC20_TO_APC_C:CDH1_IN_LATE_ANAPHASE		19	0.326331	0.952015	0.54954	1	1	6019	tags=68%, list=48%, signal=131%
REACTOME_G_ALPHA_Q_SIGNALLING_EVENTS	REACTOME_G_ALPHA_Q_SIGNALLING_EVENTS		89	0.270315	0.950985	0.633	1	1	3568	tags=26%, list=28%, signal=36%
REACTOME_DISEASES_OF_GLYCOSYLATION	REACTOME_DISEASES_OF_GLYCOSYLATION		95	0.269117	0.949552	0.642	1	1	4420	tags=35%, list=35%, signal=53%
REACTOME_SYNTHESIS_OF_SUBSTRATES_IN_N_GLYCAN_BIOSYTHESIS	REACTOME_SYNTHESIS_OF_SUBSTRATES_IN_N_GLYCAN_BIOSYTHESIS		47	0.284106	0.948967	0.587	1	1	3638	tags=32%, list=29%, signal=45%
REACTOME_MET_ACTIVATES_PTK2_SIGNALING	REACTOME_MET_ACTIVATES_PTK2_SIGNALING		26	0.306575	0.948893	0.58392	1	1	6491	tags=42%, list=52%, signal=87%
REACTOME_SIGNALING_BY_NOTCH3	REACTOME_SIGNALING_BY_NOTCH3		36	0.296032	0.948327	0.586	1	1	4263	tags=33%, list=34%, signal=50%
REACTOME_AQUAPORIN_MEDIATED_TRANSPORT	REACTOME_AQUAPORIN_MEDIATED_TRANSPORT		26	0.30544	0.941432	0.58392	1	1	3138	tags=31%, list=25%, signal=41%
REACTOME_STIMULI_SENSING_CHANNELS	REACTOME_STIMULI_SENSING_CHANNELS		51	0.283032	0.939382	0.622	1	1	7045	tags=51%, list=56%, signal=115%
REACTOME_FOXO_MEDIATED_TRANSCRIPTION	REACTOME_FOXO_MEDIATED_TRANSCRIPTION		49	0.283604	0.937943	0.626627	1	1	5397	tags=45%, list=43%, signal=78%
REACTOME_CYCLIN_A_B1_B2_ASSOCIATED_EVENTS_DURING_G2_M_TRANSITION	REACTOME_CYCLIN_A_B1_B2_ASSOCIATED_EVENTS_DURING_G2_M_TRANSITION		24	0.305275	0.93681	0.611055	1	1	3687	tags=38%, list=29%, signal=53%
REACTOME_METABOLISM_OF_FAT_SOLUBLE_VITAMINS	REACTOME_METABOLISM_OF_FAT_SOLUBLE_VITAMINS		23	0.308159	0.935253	0.588117	1	1	3321	tags=26%, list=26%, signal=35%
REACTOME_NEURODEGENERATIVE_DISEASES	REACTOME_NEURODEGENERATIVE_DISEASES		20	0.314204	0.935111	0.593152	1	1	2903	tags=25%, list=23%, signal=32%
REACTOME_CELLULAR_RESPONSES_TO_STRESS	REACTOME_CELLULAR_RESPONSES_TO_STRESS		324	0.248934	0.932629	0.805	1	1	6658	tags=56%, list=53%, signal=115%
REACTOME_ANTIGEN_ACTIVATES_B_CELL_RECEPTOR_BCR_LEADING_TO_GENERATION_OF_SECOND_MESSENGERS	REACTOME_ANTIGEN_ACTIVATES_B_CELL_RECEPTOR_BCR_LEADING_TO_GENERATION_OF_SECOND_MESSENGERS		18	0.326438	0.929782	0.602041	1	1	4258	tags=39%, list=34%, signal=59%
REACTOME_ION_TRANSPORT_BY_P_TYPE_ATPASES	REACTOME_ION_TRANSPORT_BY_P_TYPE_ATPASES		27	0.29925	0.927301	0.617854	1	1	5600	tags=44%, list=44%, signal=80%
REACTOME_COLLAGEN_FORMATION	REACTOME_COLLAGEN_FORMATION		57	0.274434	0.926239	0.669	1	1	6360	tags=44%, list=50%, signal=88%
REACTOME_METAL_ION_SLC_TRANSPORTERS	REACTOME_METAL_ION_SLC_TRANSPORTERS		16	0.325426	0.924525	0.606524	1	1	7307	tags=75%, list=58%, signal=178%
REACTOME_ION_HOMEOSTASIS	REACTOME_ION_HOMEOSTASIS		26	0.304477	0.924377	0.63142	1	1	6487	tags=50%, list=51%, signal=103%
REACTOME_CIRCADIAN_CLOCK	REACTOME_CIRCADIAN_CLOCK		63	0.270012	0.919805	0.689	1	1	6920	tags=60%, list=55%, signal=133%
REACTOME_TRANSCRIPTIONAL_REGULATION_OF_PLURIPOTENT_STEM_CELLS	REACTOME_TRANSCRIPTIONAL_REGULATION_OF_PLURIPOTENT_STEM_CELLS		15	0.328518	0.919072	0.596095	1	1	4314	tags=40%, list=34%, signal=61%
REACTOME_G1_PHASE	REACTOME_G1_PHASE		40	0.28069	0.917782	0.684	1	1	4930	tags=45%, list=39%, signal=74%
REACTOME_TP53_REGULATES_METABOLIC_GENES	REACTOME_TP53_REGULATES_METABOLIC_GENES		77	0.265691	0.915332	0.711	1	1	5560	tags=48%, list=44%, signal=85%
REACTOME_M_PHASE	REACTOME_M_PHASE		315	0.243117	0.914597	0.855	1	1	7280	tags=63%, list=58%, signal=144%
REACTOME_REGULATION_OF_PLK1_ACTIVITY_AT_G2_M_TRANSITION	REACTOME_REGULATION_OF_PLK1_ACTIVITY_AT_G2_M_TRANSITION		85	0.261582	0.91369	0.726	1	1	7150	tags=61%, list=57%, signal=141%
REACTOME_NCAM_SIGNALING_FOR_NEURITE_OUT_GROWTH	REACTOME_NCAM_SIGNALING_FOR_NEURITE_OUT_GROWTH		35	0.286886	0.912191	0.655656	1	1	1814	tags=20%, list=14%, signal=23%
REACTOME_TRANSCRIPTIONAL_REGULATION_OF_WHITE_ADIPOCYTE_DIFFERENTIATION	REACTOME_TRANSCRIPTIONAL_REGULATION_OF_WHITE_ADIPOCYTE_DIFFERENTIATION		70	0.26669	0.911556	0.719	1	1	4138	tags=39%, list=33%, signal=57%
REACTOME_PROTEIN_FOLDING	REACTOME_PROTEIN_FOLDING		76	0.264831	0.911352	0.721	1	1	6125	tags=49%, list=49%, signal=94%
REACTOME_CELLULAR_RESPONSES_TO_EXTERNAL_STIMULI	REACTOME_CELLULAR_RESPONSES_TO_EXTERNAL_STIMULI		403	0.239929	0.909461	0.886	1	1	6658	tags=54%, list=53%, signal=110%
REACTOME_GABA_RECEPTOR_ACTIVATION	REACTOME_GABA_RECEPTOR_ACTIVATION		20	0.308982	0.908014	0.637285	1	1	2331	tags=25%, list=19%, signal=31%
REACTOME_PROTEIN_METHYLATION	REACTOME_PROTEIN_METHYLATION		17	0.315869	0.907788	0.635066	1	1	3877	tags=41%, list=31%, signal=59%
REACTOME_MAPK_TARGETS_NUCLEAR_EVENTS_MEDIATED_BY_MAP_KINASES	REACTOME_MAPK_TARGETS_NUCLEAR_EVENTS_MEDIATED_BY_MAP_KINASES		31	0.287404	0.906662	0.66967	1	1	5114	tags=42%, list=41%, signal=70%
REACTOME_RHO_GTPASES_ACTIVATE_FORMINS	REACTOME_RHO_GTPASES_ACTIVATE_FORMINS		126	0.251244	0.906175	0.765	1	1	8004	tags=71%, list=64%, signal=192%
REACTOME_DNA_REPLICATION_PRE_INITIATION	REACTOME_DNA_REPLICATION_PRE_INITIATION		82	0.259361	0.903817	0.743	1	1	7280	tags=66%, list=58%, signal=155%
REACTOME_ROLE_OF_PHOSPHOLIPIDS_IN_PHAGOCYTOSIS	REACTOME_ROLE_OF_PHOSPHOLIPIDS_IN_PHAGOCYTOSIS		16	0.316474	0.902777	0.63627	1	1	4171	tags=44%, list=33%, signal=65%
REACTOME_CONSTITUTIVE_SIGNALING_BY_AKT1_E17K_IN_CANCER	REACTOME_CONSTITUTIVE_SIGNALING_BY_AKT1_E17K_IN_CANCER		25	0.296225	0.902237	0.644578	1	1	7961	tags=84%, list=63%, signal=228%
REACTOME_RAF_INDEPENDENT_MAPK1_3_ACTIVATION	REACTOME_RAF_INDEPENDENT_MAPK1_3_ACTIVATION		19	0.30297	0.901944	0.662955	1	1	5327	tags=37%, list=42%, signal=64%
REACTOME_G_ALPHA_Z_SIGNALLING_EVENTS	REACTOME_G_ALPHA_Z_SIGNALLING_EVENTS		28	0.289788	0.89665	0.674699	1	1	2351	tags=21%, list=19%, signal=26%
REACTOME_REGULATION_OF_RUNX1_EXPRESSION_AND_ACTIVITY	REACTOME_REGULATION_OF_RUNX1_EXPRESSION_AND_ACTIVITY		17	0.312067	0.893108	0.664959	1	1	4677	tags=47%, list=37%, signal=75%
REACTOME_CYTOSOLIC_SENSORS_OF_PATHOGEN_ASSOCIATED_DNA	REACTOME_CYTOSOLIC_SENSORS_OF_PATHOGEN_ASSOCIATED_DNA		55	0.26604	0.892925	0.746	1	1	7785	tags=71%, list=62%, signal=185%
REACTOME_PLATELET_HOMEOSTASIS	REACTOME_PLATELET_HOMEOSTASIS		51	0.269514	0.892721	0.733	1	1	2838	tags=25%, list=23%, signal=33%
REACTOME_CASPASE_ACTIVATION_VIA_EXTRINSIC_APOPTOTIC_SIGNALLING_PATHWAY	REACTOME_CASPASE_ACTIVATION_VIA_EXTRINSIC_APOPTOTIC_SIGNALLING_PATHWAY		18	0.308297	0.891577	0.664975	1	1	7362	tags=56%, list=58%, signal=133%
REACTOME_APC_CDC20_MEDIATED_DEGRADATION_OF_NEK2A	REACTOME_APC_CDC20_MEDIATED_DEGRADATION_OF_NEK2A		25	0.292956	0.890798	0.676707	1	1	6373	tags=64%, list=51%, signal=129%
REACTOME_SIGNALING_BY_CYTOSOLIC_FGFR1_FUSION_MUTANTS	REACTOME_SIGNALING_BY_CYTOSOLIC_FGFR1_FUSION_MUTANTS		17	0.312071	0.888894	0.662245	1	1	3417	tags=35%, list=27%, signal=48%
REACTOME_NEUROTRANSMITTER_RECEPTORS_AND_POSTSYNAPTIC_SIGNAL_TRANSMISSION	REACTOME_NEUROTRANSMITTER_RECEPTORS_AND_POSTSYNAPTIC_SIGNAL_TRANSMISSION		103	0.251963	0.888477	0.806	1	1	4095	tags=30%, list=33%, signal=44%
REACTOME_HS_GAG_DEGRADATION	REACTOME_HS_GAG_DEGRADATION		17	0.306438	0.887841	0.676829	1	1	3321	tags=29%, list=26%, signal=40%
REACTOME_DOWNREGULATION_OF_TGF_BETA_RECEPTOR_SIGNALING	REACTOME_DOWNREGULATION_OF_TGF_BETA_RECEPTOR_SIGNALING		25	0.286059	0.886103	0.688442	1	1	4643	tags=40%, list=37%, signal=63%
REACTOME_TRANSPORT_OF_INORGANIC_CATIONS_ANIONS_AND_AMINO_ACIDS_OLIGOPEPTIDES	REACTOME_TRANSPORT_OF_INORGANIC_CATIONS_ANIONS_AND_AMINO_ACIDS_OLIGOPEPTIDES		54	0.263656	0.883836	0.752	1	1	3406	tags=30%, list=27%, signal=40%
REACTOME_SIGNALING_BY_FGFR	REACTOME_SIGNALING_BY_FGFR		62	0.259373	0.882822	0.775	1	1	7494	tags=65%, list=59%, signal=158%
REACTOME_SYNDECAN_INTERACTIONS	REACTOME_SYNDECAN_INTERACTIONS		26	0.285423	0.882723	0.705051	1	1	3321	tags=23%, list=26%, signal=31%
REACTOME_DEUBIQUITINATION	REACTOME_DEUBIQUITINATION		223	0.238556	0.88269	0.888	1	1	7280	tags=61%, list=58%, signal=141%
REACTOME_TRANSMISSION_ACROSS_CHEMICAL_SYNAPSES	REACTOME_TRANSMISSION_ACROSS_CHEMICAL_SYNAPSES		131	0.244362	0.882503	0.836	1	1	4095	tags=30%, list=33%, signal=44%
REACTOME_DEACTIVATION_OF_THE_BETA_CATENIN_TRANSACTIVATING_COMPLEX	REACTOME_DEACTIVATION_OF_THE_BETA_CATENIN_TRANSACTIVATING_COMPLEX		33	0.279941	0.881847	0.716148	1	1	8182	tags=82%, list=65%, signal=233%
REACTOME_SIGNALING_BY_FGFR2	REACTOME_SIGNALING_BY_FGFR2		55	0.262175	0.881662	0.748	1	1	7494	tags=67%, list=59%, signal=165%
REACTOME_MITOTIC_METAPHASE_AND_ANAPHASE	REACTOME_MITOTIC_METAPHASE_AND_ANAPHASE		188	0.238418	0.876345	0.875	1	1	8261	tags=74%, list=66%, signal=212%
REACTOME_DOWNREGULATION_OF_SMAD2_3:SMAD4_TRANSCRIPTIONAL_ACTIVITY	REACTOME_DOWNREGULATION_OF_SMAD2_3:SMAD4_TRANSCRIPTIONAL_ACTIVITY		23	0.288719	0.873054	0.704339	1	1	7702	tags=74%, list=61%, signal=190%
REACTOME_TGF_BETA_RECEPTOR_SIGNALING_ACTIVATES_SMADS	REACTOME_TGF_BETA_RECEPTOR_SIGNALING_ACTIVATES_SMADS		31	0.27077	0.864981	0.725904	1	1	7214	tags=61%, list=57%, signal=143%
REACTOME_DISEASES_ASSOCIATED_WITH_N_GLYCOSYLATION_OF_PROTEINS	REACTOME_DISEASES_ASSOCIATED_WITH_N_GLYCOSYLATION_OF_PROTEINS		16	0.302921	0.857344	0.713996	1	1	7478	tags=81%, list=59%, signal=200%
REACTOME_NICOTINATE_METABOLISM	REACTOME_NICOTINATE_METABOLISM		23	0.284475	0.856601	0.723618	1	1	6969	tags=57%, list=55%, signal=126%
REACTOME_SYNTHESIS_OF_IP3_AND_IP4_IN_THE_CYTOSOL	REACTOME_SYNTHESIS_OF_IP3_AND_IP4_IN_THE_CYTOSOL		21	0.287116	0.856307	0.72166	1	1	6650	tags=57%, list=53%, signal=121%
REACTOME_NRAGE_SIGNALS_DEATH_THROUGH_JNK	REACTOME_NRAGE_SIGNALS_DEATH_THROUGH_JNK		41	0.262773	0.855688	0.784	1	1	6526	tags=46%, list=52%, signal=96%
REACTOME_GABA_B_RECEPTOR_ACTIVATION	REACTOME_GABA_B_RECEPTOR_ACTIVATION		17	0.299537	0.855564	0.730612	1	1	6020	tags=47%, list=48%, signal=90%
REACTOME_FOXO_MEDIATED_TRANSCRIPTION_OF_OXIDATIVE_STRESS_METABOLIC_AND_NEURONAL_GENES	REACTOME_FOXO_MEDIATED_TRANSCRIPTION_OF_OXIDATIVE_STRESS_METABOLIC_AND_NEURONAL_GENES		17	0.298073	0.854731	0.726994	1	1	8074	tags=82%, list=64%, signal=229%
REACTOME_INTERLEUKIN_4_AND_INTERLEUKIN_13_SIGNALING	REACTOME_INTERLEUKIN_4_AND_INTERLEUKIN_13_SIGNALING		65	0.250115	0.852276	0.815816	1	1	2560	tags=20%, list=20%, signal=25%
REACTOME_ACTIVATION_OF_AMPK_DOWNSTREAM_OF_NMDARS	REACTOME_ACTIVATION_OF_AMPK_DOWNSTREAM_OF_NMDARS		18	0.295132	0.85183	0.723469	1	1	4759	tags=33%, list=38%, signal=53%
REACTOME_L1CAM_INTERACTIONS	REACTOME_L1CAM_INTERACTIONS		79	0.245946	0.851704	0.866	1	1	410	tags=10%, list=3%, signal=10%
REACTOME_ACTIVATION_OF_NMDA_RECEPTORS_AND_POSTSYNAPTIC_EVENTS	REACTOME_ACTIVATION_OF_NMDA_RECEPTORS_AND_POSTSYNAPTIC_EVENTS		61	0.250277	0.851008	0.828	1	1	7653	tags=56%, list=61%, signal=141%
REACTOME_NICOTINAMIDE_SALVAGING	REACTOME_NICOTINAMIDE_SALVAGING		15	0.298173	0.846725	0.729424	1	1	6969	tags=67%, list=55%, signal=149%
REACTOME_CILIUM_ASSEMBLY	REACTOME_CILIUM_ASSEMBLY		176	0.230716	0.844964	0.929	1	1	6189	tags=48%, list=49%, signal=93%
REACTOME_GPVI_MEDIATED_ACTIVATION_CASCADE	REACTOME_GPVI_MEDIATED_ACTIVATION_CASCADE		18	0.290788	0.839268	0.753564	1	1	7961	tags=67%, list=63%, signal=181%
REACTOME_HIV_INFECTION	REACTOME_HIV_INFECTION		208	0.226523	0.833792	0.961	1	1	6945	tags=56%, list=55%, signal=123%
REACTOME_APC_C:CDC20_MEDIATED_DEGRADATION_OF_CYCLIN_B	REACTOME_APC_C:CDC20_MEDIATED_DEGRADATION_OF_CYCLIN_B		23	0.272755	0.833004	0.757576	1	1	6121	tags=61%, list=49%, signal=118%
REACTOME_CARGO_TRAFFICKING_TO_THE_PERICILIARY_MEMBRANE	REACTOME_CARGO_TRAFFICKING_TO_THE_PERICILIARY_MEMBRANE		41	0.256793	0.831628	0.828	1	1	3054	tags=27%, list=24%, signal=35%
REACTOME_GLUTATHIONE_CONJUGATION	REACTOME_GLUTATHIONE_CONJUGATION		23	0.271803	0.829453	0.783838	1	1	5970	tags=43%, list=47%, signal=82%
REACTOME_HEMOSTASIS	REACTOME_HEMOSTASIS		369	0.218989	0.826914	0.991	1	1	6035	tags=38%, list=48%, signal=72%
REACTOME_FATTY_ACYL_COA_BIOSYNTHESIS	REACTOME_FATTY_ACYL_COA_BIOSYNTHESIS		26	0.266371	0.823927	0.797189	1	1	4435	tags=38%, list=35%, signal=59%
REACTOME_TOLL_LIKE_RECEPTOR_9_TLR9_CASCADE	REACTOME_TOLL_LIKE_RECEPTOR_9_TLR9_CASCADE		85	0.235672	0.822812	0.888	1	1	8328	tags=71%, list=66%, signal=207%
REACTOME_CD209_DC_SIGN_SIGNALING	REACTOME_CD209_DC_SIGN_SIGNALING		15	0.291211	0.820523	0.748707	1	1	7494	tags=73%, list=59%, signal=181%
REACTOME_GLUCAGON_LIKE_PEPTIDE_1_GLP1_REGULATES_INSULIN_SECRETION	REACTOME_GLUCAGON_LIKE_PEPTIDE_1_GLP1_REGULATES_INSULIN_SECRETION		25	0.267951	0.820051	0.80201	1	1	3475	tags=32%, list=28%, signal=44%
REACTOME_INOSITOL_PHOSPHATE_METABOLISM	REACTOME_INOSITOL_PHOSPHATE_METABOLISM		40	0.2515	0.817844	0.83	1	1	7455	tags=65%, list=59%, signal=159%
REACTOME_PEPTIDE_HORMONE_METABOLISM	REACTOME_PEPTIDE_HORMONE_METABOLISM		44	0.248772	0.817576	0.839	1	1	5025	tags=36%, list=40%, signal=60%
REACTOME_EXTRA_NUCLEAR_ESTROGEN_SIGNALING	REACTOME_EXTRA_NUCLEAR_ESTROGEN_SIGNALING		53	0.242274	0.817506	0.859	1	1	6087	tags=47%, list=48%, signal=91%
REACTOME_MYD88_CASCADE_INITIATED_ON_PLASMA_MEMBRANE	REACTOME_MYD88_CASCADE_INITIATED_ON_PLASMA_MEMBRANE		78	0.234453	0.817469	0.88	1	1	8328	tags=71%, list=66%, signal=207%
REACTOME_APOPTOTIC_EXECUTION_PHASE	REACTOME_APOPTOTIC_EXECUTION_PHASE		36	0.255437	0.816819	0.821643	1	1	7423	tags=61%, list=59%, signal=148%
REACTOME_DISEASES_ASSOCIATED_WITH_GLYCOSYLATION_PRECURSOR_BIOSYNTHESIS	REACTOME_DISEASES_ASSOCIATED_WITH_GLYCOSYLATION_PRECURSOR_BIOSYNTHESIS		18	0.283963	0.816457	0.79251	1	1	3883	tags=33%, list=31%, signal=48%
REACTOME_TCF_DEPENDENT_SIGNALING_IN_RESPONSE_TO_WNT	REACTOME_TCF_DEPENDENT_SIGNALING_IN_RESPONSE_TO_WNT		138	0.224318	0.815245	0.943	1	1	8182	tags=69%, list=65%, signal=194%
REACTOME_FGFR1_MUTANT_RECEPTOR_ACTIVATION	REACTOME_FGFR1_MUTANT_RECEPTOR_ACTIVATION		23	0.269294	0.81462	0.797775	1	1	5182	tags=39%, list=41%, signal=66%
REACTOME_THROMBIN_SIGNALLING_THROUGH_PROTEINASE_ACTIVATED_RECEPTORS_PARS	REACTOME_THROMBIN_SIGNALLING_THROUGH_PROTEINASE_ACTIVATED_RECEPTORS_PARS		21	0.27211	0.812894	0.796559	1	1	4568	tags=38%, list=36%, signal=60%
REACTOME_OVARIAN_TUMOR_DOMAIN_PROTEASES	REACTOME_OVARIAN_TUMOR_DOMAIN_PROTEASES		33	0.255047	0.80994	0.839679	1	1	3697	tags=30%, list=29%, signal=43%
REACTOME_ION_CHANNEL_TRANSPORT	REACTOME_ION_CHANNEL_TRANSPORT		93	0.229123	0.807712	0.928	1	1	7711	tags=53%, list=61%, signal=135%
REACTOME_PI3K_AKT_SIGNALING_IN_CANCER	REACTOME_PI3K_AKT_SIGNALING_IN_CANCER		60	0.23752	0.807539	0.868	1	1	7961	tags=62%, list=63%, signal=167%
REACTOME_VEGFR2_MEDIATED_VASCULAR_PERMEABILITY	REACTOME_VEGFR2_MEDIATED_VASCULAR_PERMEABILITY		21	0.269609	0.806162	0.800202	1	1	8893	tags=86%, list=71%, signal=291%
REACTOME_PTEN_REGULATION	REACTOME_PTEN_REGULATION		131	0.223687	0.805424	0.947	1	1	7280	tags=60%, list=58%, signal=140%
REACTOME_NEGATIVE_REGULATION_OF_MAPK_PATHWAY	REACTOME_NEGATIVE_REGULATION_OF_MAPK_PATHWAY		37	0.25165	0.805278	0.848	1	1	8086	tags=65%, list=64%, signal=181%
REACTOME_SYNTHESIS_OF_VERY_LONG_CHAIN_FATTY_ACYL_COAS	REACTOME_SYNTHESIS_OF_VERY_LONG_CHAIN_FATTY_ACYL_COAS		15	0.285445	0.803978	0.792221	1	1	7781	tags=67%, list=62%, signal=174%
REACTOME_INTRACELLULAR_SIGNALING_BY_SECOND_MESSENGERS	REACTOME_INTRACELLULAR_SIGNALING_BY_SECOND_MESSENGERS		237	0.216028	0.803843	0.988	1	1	8060	tags=64%, list=64%, signal=174%
REACTOME_CARDIAC_CONDUCTION	REACTOME_CARDIAC_CONDUCTION		51	0.241587	0.801741	0.886	1	1	7268	tags=45%, list=58%, signal=106%
REACTOME_RHO_GTPASES_ACTIVATE_CIT	REACTOME_RHO_GTPASES_ACTIVATE_CIT		17	0.279386	0.799892	0.791198	1	1	5480	tags=35%, list=44%, signal=62%
REACTOME_SIGNALING_BY_PDGF	REACTOME_SIGNALING_BY_PDGF		42	0.245957	0.798835	0.87	1	1	7844	tags=69%, list=62%, signal=182%
REACTOME_FORMATION_OF_INCISION_COMPLEX_IN_GG_NER	REACTOME_FORMATION_OF_INCISION_COMPLEX_IN_GG_NER		42	0.244985	0.798715	0.862863	1	1	7918	tags=69%, list=63%, signal=185%
REACTOME_UB_SPECIFIC_PROCESSING_PROTEASES	REACTOME_UB_SPECIFIC_PROCESSING_PROTEASES		154	0.218303	0.797593	0.961	1	1	7280	tags=58%, list=58%, signal=137%
REACTOME_NUCLEAR_EVENTS_KINASE_AND_TRANSCRIPTION_FACTOR_ACTIVATION	REACTOME_NUCLEAR_EVENTS_KINASE_AND_TRANSCRIPTION_FACTOR_ACTIVATION		25	0.26249	0.79737	0.836016	1	1	5114	tags=40%, list=41%, signal=67%
REACTOME_CREB1_PHOSPHORYLATION_THROUGH_NMDA_RECEPTOR_MEDIATED_ACTIVATION_OF_RAS_SIGNALING	REACTOME_CREB1_PHOSPHORYLATION_THROUGH_NMDA_RECEPTOR_MEDIATED_ACTIVATION_OF_RAS_SIGNALING		19	0.27313	0.796685	0.808554	1	1	7961	tags=63%, list=63%, signal=171%
REACTOME_SIGNALING_BY_ERYTHROPOIETIN	REACTOME_SIGNALING_BY_ERYTHROPOIETIN		18	0.275913	0.796095	0.809331	1	1	7844	tags=72%, list=62%, signal=191%
REACTOME_SIGNALING_BY_WNT	REACTOME_SIGNALING_BY_WNT		206	0.215949	0.795816	0.98	1	1	8196	tags=65%, list=65%, signal=183%
REACTOME_TRIF_TICAM1_MEDIATED_TLR4_SIGNALING	REACTOME_TRIF_TICAM1_MEDIATED_TLR4_SIGNALING		90	0.227983	0.793945	0.941	1	1	8699	tags=74%, list=69%, signal=239%
REACTOME_DAP12_SIGNALING	REACTOME_DAP12_SIGNALING		17	0.276548	0.793794	0.792821	1	1	7844	tags=65%, list=62%, signal=171%
REACTOME_VISUAL_PHOTOTRANSDUCTION	REACTOME_VISUAL_PHOTOTRANSDUCTION		41	0.24387	0.791689	0.864865	1	1	3823	tags=27%, list=30%, signal=38%
REACTOME_COSTIMULATION_BY_THE_CD28_FAMILY	REACTOME_COSTIMULATION_BY_THE_CD28_FAMILY		40	0.242906	0.790905	0.868869	1	1	4984	tags=38%, list=40%, signal=62%
REACTOME_TRANSCRIPTIONAL_REGULATION_BY_RUNX1	REACTOME_TRANSCRIPTIONAL_REGULATION_BY_RUNX1		144	0.217673	0.789042	0.978	1	1	8582	tags=74%, list=68%, signal=228%
REACTOME_TRANSFERRIN_ENDOCYTOSIS_AND_RECYCLING	REACTOME_TRANSFERRIN_ENDOCYTOSIS_AND_RECYCLING		23	0.260621	0.787895	0.835354	1	1	2165	tags=22%, list=17%, signal=26%
REACTOME_REGULATION_OF_LIPID_METABOLISM_BY_PEROXISOME_PROLIFERATOR_ACTIVATED_RECEPTOR_ALPHA_PPARALPHA	REACTOME_REGULATION_OF_LIPID_METABOLISM_BY_PEROXISOME_PROLIFERATOR_ACTIVATED_RECEPTOR_ALPHA_PPARALPHA		104	0.222537	0.787563	0.95	1	1	8812	tags=74%, list=70%, signal=244%
REACTOME_SWITCHING_OF_ORIGINS_TO_A_POST_REPLICATIVE_STATE	REACTOME_SWITCHING_OF_ORIGINS_TO_A_POST_REPLICATIVE_STATE		87	0.225436	0.787487	0.946	1	1	7280	tags=62%, list=58%, signal=146%
REACTOME_VEGFR2_MEDIATED_CELL_PROLIFERATION	REACTOME_VEGFR2_MEDIATED_CELL_PROLIFERATION		16	0.275065	0.783564	0.827515	1	1	8354	tags=81%, list=66%, signal=241%
REACTOME_TOLL_LIKE_RECEPTOR_4_TLR4_CASCADE	REACTOME_TOLL_LIKE_RECEPTOR_4_TLR4_CASCADE		103	0.221261	0.782268	0.953	1	1	8699	tags=73%, list=69%, signal=233%
REACTOME_SIGNALING_BY_WNT_IN_CANCER	REACTOME_SIGNALING_BY_WNT_IN_CANCER		28	0.248218	0.776543	0.851703	1	1	8807	tags=79%, list=70%, signal=261%
REACTOME_DARPP_32_EVENTS	REACTOME_DARPP_32_EVENTS		20	0.262014	0.775307	0.849343	1	1	4500	tags=40%, list=36%, signal=62%
REACTOME_TOLL_LIKE_RECEPTOR_TLR1:TLR2_CASCADE	REACTOME_TOLL_LIKE_RECEPTOR_TLR1:TLR2_CASCADE		83	0.223557	0.775041	0.946	1	1	8328	tags=67%, list=66%, signal=198%
REACTOME_MITOTIC_G2_G2_M_PHASES	REACTOME_MITOTIC_G2_G2_M_PHASES		186	0.211478	0.773489	0.989	1	1	7280	tags=56%, list=58%, signal=132%
REACTOME_DISEASES_OF_SIGNAL_TRANSDUCTION	REACTOME_DISEASES_OF_SIGNAL_TRANSDUCTION		296	0.205375	0.771803	0.994	1	1	7961	tags=60%, list=63%, signal=160%
REACTOME_ACTIVATION_OF_KAINATE_RECEPTORS_UPON_GLUTAMATE_BINDING	REACTOME_ACTIVATION_OF_KAINATE_RECEPTORS_UPON_GLUTAMATE_BINDING		18	0.266191	0.771018	0.840328	1	1	6487	tags=50%, list=51%, signal=103%
REACTOME_ACTIVATION_OF_GENE_EXPRESSION_BY_SREBF_SREBP	REACTOME_ACTIVATION_OF_GENE_EXPRESSION_BY_SREBF_SREBP		42	0.236438	0.76944	0.912	1	1	7535	tags=67%, list=60%, signal=165%
REACTOME_FOXO_MEDIATED_TRANSCRIPTION_OF_CELL_CYCLE_GENES	REACTOME_FOXO_MEDIATED_TRANSCRIPTION_OF_CELL_CYCLE_GENES		15	0.274103	0.768567	0.826489	1	1	7750	tags=67%, list=62%, signal=173%
REACTOME_INTERLEUKIN_17_SIGNALING	REACTOME_INTERLEUKIN_17_SIGNALING		66	0.22446	0.768474	0.93	1	1	5236	tags=39%, list=42%, signal=67%
REACTOME_PEROXISOMAL_PROTEIN_IMPORT	REACTOME_PEROXISOMAL_PROTEIN_IMPORT		51	0.23118	0.768152	0.912913	1	1	8622	tags=76%, list=68%, signal=241%
REACTOME_RHO_GTPASE_EFFECTORS	REACTOME_RHO_GTPASE_EFFECTORS		220	0.208227	0.767197	0.994	1	1	8295	tags=65%, list=66%, signal=187%
REACTOME_REGULATION_OF_SIGNALING_BY_CBL	REACTOME_REGULATION_OF_SIGNALING_BY_CBL		17	0.268278	0.766442	0.84474	1	1	8073	tags=71%, list=64%, signal=196%
REACTOME_HOST_INTERACTIONS_OF_HIV_FACTORS	REACTOME_HOST_INTERACTIONS_OF_HIV_FACTORS		118	0.21306	0.766387	0.982	1	1	8060	tags=65%, list=64%, signal=179%
REACTOME_GLYCOGEN_METABOLISM	REACTOME_GLYCOGEN_METABOLISM		22	0.255614	0.765684	0.852525	1	1	7556	tags=64%, list=60%, signal=159%
REACTOME_TOLL_LIKE_RECEPTOR_CASCADES	REACTOME_TOLL_LIKE_RECEPTOR_CASCADES		116	0.212254	0.762914	0.978	1	1	8328	tags=66%, list=66%, signal=194%
REACTOME_DISORDERS_OF_TRANSMEMBRANE_TRANSPORTERS	REACTOME_DISORDERS_OF_TRANSMEMBRANE_TRANSPORTERS		118	0.21385	0.76238	0.979	1	1	7906	tags=63%, list=63%, signal=167%
REACTOME_SYNTHESIS_OF_ACTIVE_UBIQUITIN:_ROLES_OF_E1_AND_E2_ENZYMES	REACTOME_SYNTHESIS_OF_ACTIVE_UBIQUITIN:_ROLES_OF_E1_AND_E2_ENZYMES		30	0.24225	0.7614	0.870612	1	1	7476	tags=63%, list=59%, signal=155%
REACTOME_MAP2K_AND_MAPK_ACTIVATION	REACTOME_MAP2K_AND_MAPK_ACTIVATION		30	0.241453	0.760439	0.874624	1	1	8354	tags=67%, list=66%, signal=197%
REACTOME_AXON_GUIDANCE	REACTOME_AXON_GUIDANCE		412	0.20094	0.760365	1	1	1	7400	tags=53%, list=59%, signal=123%
REACTOME_TRANSPORT_OF_SMALL_MOLECULES	REACTOME_TRANSPORT_OF_SMALL_MOLECULES		416	0.199658	0.758476	1	1	1	7728	tags=54%, list=61%, signal=136%
REACTOME_DOWNSTREAM_SIGNALING_OF_ACTIVATED_FGFR2	REACTOME_DOWNSTREAM_SIGNALING_OF_ACTIVATED_FGFR2		17	0.26198	0.758065	0.836216	1	1	8016	tags=71%, list=64%, signal=194%
REACTOME_SIGNALING_BY_HIPPO	REACTOME_SIGNALING_BY_HIPPO		18	0.259589	0.757133	0.850051	1	1	8770	tags=78%, list=70%, signal=256%
REACTOME_SIGNALING_BY_EGFR	REACTOME_SIGNALING_BY_EGFR		40	0.23319	0.757086	0.910911	1	1	7494	tags=60%, list=59%, signal=148%
REACTOME_MET_PROMOTES_CELL_MOTILITY	REACTOME_MET_PROMOTES_CELL_MOTILITY		36	0.234903	0.756463	0.898696	1	1	2031	tags=17%, list=16%, signal=20%
REACTOME_SIGNALING_BY_RECEPTOR_TYROSINE_KINASES	REACTOME_SIGNALING_BY_RECEPTOR_TYROSINE_KINASES		321	0.200672	0.756263	1	1	1	7730	tags=54%, list=61%, signal=137%
REACTOME_METABOLISM_OF_STEROIDS	REACTOME_METABOLISM_OF_STEROIDS		108	0.211889	0.7561	0.972	1	1	4435	tags=31%, list=35%, signal=48%
REACTOME_APOPTOTIC_FACTOR_MEDIATED_RESPONSE	REACTOME_APOPTOTIC_FACTOR_MEDIATED_RESPONSE		15	0.270991	0.755746	0.845201	1	1	8176	tags=73%, list=65%, signal=209%
REACTOME_IRS_MEDIATED_SIGNALLING	REACTOME_IRS_MEDIATED_SIGNALLING		26	0.247745	0.754973	0.870352	1	1	7961	tags=65%, list=63%, signal=177%
REACTOME_UCH_PROTEINASES	REACTOME_UCH_PROTEINASES		81	0.215935	0.754778	0.962	1	1	8213	tags=70%, list=65%, signal=201%
REACTOME_ONCOGENIC_MAPK_SIGNALING	REACTOME_ONCOGENIC_MAPK_SIGNALING		66	0.219173	0.753372	0.946	1	1	7494	tags=56%, list=59%, signal=138%
REACTOME_SIGNALING_BY_TYPE_1_INSULIN_LIKE_GROWTH_FACTOR_1_RECEPTOR_IGF1R	REACTOME_SIGNALING_BY_TYPE_1_INSULIN_LIKE_GROWTH_FACTOR_1_RECEPTOR_IGF1R		29	0.24124	0.749719	0.887663	1	1	7961	tags=62%, list=63%, signal=168%
REACTOME_NETRIN_1_SIGNALING	REACTOME_NETRIN_1_SIGNALING		32	0.236083	0.74924	0.892	1	1	6194	tags=38%, list=49%, signal=74%
REACTOME_TBC_RABGAPS	REACTOME_TBC_RABGAPS		39	0.230043	0.749065	0.927783	1	1	4955	tags=36%, list=39%, signal=59%
REACTOME_SIGNALING_BY_LIGAND_RESPONSIVE_EGFR_VARIANTS_IN_CANCER	REACTOME_SIGNALING_BY_LIGAND_RESPONSIVE_EGFR_VARIANTS_IN_CANCER		17	0.259657	0.747031	0.846939	1	1	7844	tags=71%, list=62%, signal=187%
REACTOME_SYNTHESIS_OF_PIPS_AT_THE_EARLY_ENDOSOME_MEMBRANE	REACTOME_SYNTHESIS_OF_PIPS_AT_THE_EARLY_ENDOSOME_MEMBRANE		16	0.260638	0.746909	0.849018	1	1	7101	tags=63%, list=56%, signal=143%
REACTOME_ASSEMBLY_OF_THE_PRE_REPLICATIVE_COMPLEX	REACTOME_ASSEMBLY_OF_THE_PRE_REPLICATIVE_COMPLEX		66	0.218262	0.742299	0.95	1	1	7280	tags=61%, list=58%, signal=143%
REACTOME_SIGNALING_BY_FGFR1_IN_DISEASE	REACTOME_SIGNALING_BY_FGFR1_IN_DISEASE		30	0.237104	0.740525	0.902513	1	1	7844	tags=63%, list=62%, signal=167%
REACTOME_SIGNALING_BY_NTRK3_TRKC	REACTOME_SIGNALING_BY_NTRK3_TRKC		15	0.263976	0.738775	0.864286	1	1	8354	tags=80%, list=66%, signal=237%
REACTOME_INTERFERON_SIGNALING	REACTOME_INTERFERON_SIGNALING		144	0.203217	0.738621	0.993	1	1	6963	tags=48%, list=55%, signal=106%
REACTOME_BETA_CATENIN_PHOSPHORYLATION_CASCADE	REACTOME_BETA_CATENIN_PHOSPHORYLATION_CASCADE		17	0.257248	0.737831	0.856415	1	1	8815	tags=82%, list=70%, signal=274%
REACTOME_SIGNALING_BY_NTRKS	REACTOME_SIGNALING_BY_NTRKS		82	0.211625	0.737627	0.963	1	1	8086	tags=61%, list=64%, signal=169%
REACTOME_SIGNALING_BY_RAS_MUTANTS	REACTOME_SIGNALING_BY_RAS_MUTANTS		44	0.223403	0.733616	0.932	1	1	8354	tags=64%, list=66%, signal=188%
REACTOME_RIP_MEDIATED_NFKB_ACTIVATION_VIA_ZBP1	REACTOME_RIP_MEDIATED_NFKB_ACTIVATION_VIA_ZBP1		15	0.261167	0.732541	0.866735	1	1	7763	tags=67%, list=62%, signal=174%
REACTOME_IRON_UPTAKE_AND_TRANSPORT	REACTOME_IRON_UPTAKE_AND_TRANSPORT		43	0.221935	0.731525	0.934	1	1	3777	tags=28%, list=30%, signal=40%
REACTOME_NEDDYLATION	REACTOME_NEDDYLATION		202	0.197545	0.727461	0.996	1	1	7906	tags=63%, list=63%, signal=166%
REACTOME_REGULATION_OF_MRNA_STABILITY_BY_PROTEINS_THAT_BIND_AU_RICH_ELEMENTS	REACTOME_REGULATION_OF_MRNA_STABILITY_BY_PROTEINS_THAT_BIND_AU_RICH_ELEMENTS		84	0.207219	0.72743	0.981	1	1	8172	tags=67%, list=65%, signal=189%
REACTOME_DAP12_INTERACTIONS	REACTOME_DAP12_INTERACTIONS		19	0.248243	0.727276	0.883721	1	1	7844	tags=58%, list=62%, signal=153%
REACTOME_TRANSCRIPTIONAL_REGULATION_BY_RUNX2	REACTOME_TRANSCRIPTIONAL_REGULATION_BY_RUNX2		103	0.204087	0.726719	0.983	1	1	7297	tags=57%, list=58%, signal=135%
REACTOME_SIGNALING_BY_VEGF	REACTOME_SIGNALING_BY_VEGF		81	0.208257	0.726251	0.974	1	1	8381	tags=63%, list=67%, signal=187%
REACTOME_TNF_SIGNALING	REACTOME_TNF_SIGNALING		41	0.224385	0.726142	0.928	1	1	8348	tags=68%, list=66%, signal=202%
REACTOME_PHOSPHORYLATION_SITE_MUTANTS_OF_CTNNB1_ARE_NOT_TARGETED_TO_THE_PROTEASOME_BY_THE_DESTRUCTION_COMPLEX	REACTOME_PHOSPHORYLATION_SITE_MUTANTS_OF_CTNNB1_ARE_NOT_TARGETED_TO_THE_PROTEASOME_BY_THE_DESTRUCTION_COMPLEX		15	0.257678	0.725783	0.883077	1	1	8703	tags=80%, list=69%, signal=258%
REACTOME_GLYCOSAMINOGLYCAN_METABOLISM	REACTOME_GLYCOSAMINOGLYCAN_METABOLISM		81	0.206731	0.722544	0.987	1	1	6721	tags=44%, list=53%, signal=95%
REACTOME_ORC1_REMOVAL_FROM_CHROMATIN	REACTOME_ORC1_REMOVAL_FROM_CHROMATIN		68	0.209953	0.721484	0.974	1	1	7280	tags=59%, list=58%, signal=139%
REACTOME_TAK1_ACTIVATES_NFKB_BY_PHOSPHORYLATION_AND_ACTIVATION_OF_IKKS_COMPLEX	REACTOME_TAK1_ACTIVATES_NFKB_BY_PHOSPHORYLATION_AND_ACTIVATION_OF_IKKS_COMPLEX		29	0.230119	0.720906	0.908726	1	1	8999	tags=83%, list=71%, signal=289%
REACTOME_GAMMA_CARBOXYLATION_HYPUSINE_FORMATION_AND_ARYLSULFATASE_ACTIVATION	REACTOME_GAMMA_CARBOXYLATION_HYPUSINE_FORMATION_AND_ARYLSULFATASE_ACTIVATION		28	0.231997	0.717565	0.911558	1	1	4352	tags=32%, list=35%, signal=49%
REACTOME_REGULATION_OF_CHOLESTEROL_BIOSYNTHESIS_BY_SREBP_SREBF	REACTOME_REGULATION_OF_CHOLESTEROL_BIOSYNTHESIS_BY_SREBP_SREBF		55	0.212113	0.716237	0.963	1	1	7535	tags=62%, list=60%, signal=153%
REACTOME_PHOSPHOLIPID_METABOLISM	REACTOME_PHOSPHOLIPID_METABOLISM		158	0.196434	0.714623	0.999	1	1	7281	tags=52%, list=58%, signal=121%
REACTOME_INSULIN_RECEPTOR_SIGNALLING_CASCADE	REACTOME_INSULIN_RECEPTOR_SIGNALLING_CASCADE		29	0.228607	0.713995	0.923924	1	1	7961	tags=62%, list=63%, signal=168%
REACTOME_P75_NTR_RECEPTOR_MEDIATED_SIGNALLING	REACTOME_P75_NTR_RECEPTOR_MEDIATED_SIGNALLING		75	0.205411	0.712072	0.976	1	1	6121	tags=40%, list=49%, signal=77%
REACTOME_INTERLEUKIN_2_FAMILY_SIGNALING	REACTOME_INTERLEUKIN_2_FAMILY_SIGNALING		22	0.237189	0.711966	0.899193	1	1	69	tags=9%, list=1%, signal=9%
REACTOME_UNFOLDED_PROTEIN_RESPONSE_UPR	REACTOME_UNFOLDED_PROTEIN_RESPONSE_UPR		85	0.201208	0.71049	0.985	1	1	7652	tags=54%, list=61%, signal=137%
REACTOME_SIGNALING_BY_EGFR_IN_CANCER	REACTOME_SIGNALING_BY_EGFR_IN_CANCER		18	0.245266	0.708354	0.895706	1	1	7844	tags=67%, list=62%, signal=176%
REACTOME_AMYLOID_FIBER_FORMATION	REACTOME_AMYLOID_FIBER_FORMATION		32	0.221846	0.707992	0.934804	1	1	7835	tags=53%, list=62%, signal=140%
REACTOME_POST_TRANSLATIONAL_MODIFICATION:_SYNTHESIS_OF_GPI_ANCHORED_PROTEINS	REACTOME_POST_TRANSLATIONAL_MODIFICATION:_SYNTHESIS_OF_GPI_ANCHORED_PROTEINS		42	0.216818	0.707652	0.955	1	1	6733	tags=45%, list=53%, signal=97%
REACTOME_POTASSIUM_CHANNELS	REACTOME_POTASSIUM_CHANNELS		19	0.241985	0.707421	0.905679	1	1	588	tags=11%, list=5%, signal=11%
REACTOME_ANTIGEN_PROCESSING:_UBIQUITINATION_PROTEASOME_DEGRADATION	REACTOME_ANTIGEN_PROCESSING:_UBIQUITINATION_PROTEASOME_DEGRADATION		268	0.189174	0.706388	1	1	1	7392	tags=56%, list=59%, signal=133%
REACTOME_UPTAKE_AND_ACTIONS_OF_BACTERIAL_TOXINS	REACTOME_UPTAKE_AND_ACTIONS_OF_BACTERIAL_TOXINS		23	0.233705	0.706068	0.908451	1	1	3830	tags=26%, list=30%, signal=37%
REACTOME_DOWNSTREAM_SIGNALING_OF_ACTIVATED_FGFR3	REACTOME_DOWNSTREAM_SIGNALING_OF_ACTIVATED_FGFR3		16	0.248134	0.704445	0.897959	1	1	8016	tags=69%, list=64%, signal=189%
REACTOME_SIGNALING_BY_RHO_GTPASES	REACTOME_SIGNALING_BY_RHO_GTPASES		313	0.187486	0.7042	1	1	1	8004	tags=58%, list=64%, signal=156%
REACTOME_COPI_INDEPENDENT_GOLGI_TO_ER_RETROGRADE_TRAFFIC	REACTOME_COPI_INDEPENDENT_GOLGI_TO_ER_RETROGRADE_TRAFFIC		41	0.215024	0.703714	0.946	1	1	3648	tags=24%, list=29%, signal=34%
REACTOME_NEPHRIN_FAMILY_INTERACTIONS	REACTOME_NEPHRIN_FAMILY_INTERACTIONS		16	0.244746	0.700054	0.900615	1	1	4537	tags=31%, list=36%, signal=49%
REACTOME_CARBOXYTERMINAL_POST_TRANSLATIONAL_MODIFICATIONS_OF_TUBULIN	REACTOME_CARBOXYTERMINAL_POST_TRANSLATIONAL_MODIFICATIONS_OF_TUBULIN		23	0.232223	0.699895	0.933401	1	1	7210	tags=48%, list=57%, signal=112%
REACTOME_ASSEMBLY_AND_CELL_SURFACE_PRESENTATION_OF_NMDA_RECEPTORS	REACTOME_ASSEMBLY_AND_CELL_SURFACE_PRESENTATION_OF_NMDA_RECEPTORS		21	0.23212	0.698126	0.900709	1	1	5480	tags=29%, list=44%, signal=50%
REACTOME_DEATH_RECEPTOR_SIGNALLING	REACTOME_DEATH_RECEPTOR_SIGNALLING		116	0.195642	0.698086	0.998	1	1	7928	tags=55%, list=63%, signal=147%
REACTOME_SIGNALING_BY_NTRK1_TRKA	REACTOME_SIGNALING_BY_NTRK1_TRKA		68	0.204388	0.69783	0.981	1	1	8354	tags=63%, list=66%, signal=187%
REACTOME_SIGNALING_BY_MODERATE_KINASE_ACTIVITY_BRAF_MUTANTS	REACTOME_SIGNALING_BY_MODERATE_KINASE_ACTIVITY_BRAF_MUTANTS		34	0.219793	0.697824	0.943	1	1	8354	tags=62%, list=66%, signal=183%
REACTOME_METALLOPROTEASE_DUBS	REACTOME_METALLOPROTEASE_DUBS		20	0.238945	0.697203	0.921509	1	1	7725	tags=60%, list=61%, signal=155%
REACTOME_SYNTHESIS_OF_GLYCOSYLPHOSPHATIDYLINOSITOL_GPI	REACTOME_SYNTHESIS_OF_GLYCOSYLPHOSPHATIDYLINOSITOL_GPI		17	0.240234	0.693582	0.912821	1	1	7907	tags=71%, list=63%, signal=189%
REACTOME_ROS_AND_RNS_PRODUCTION_IN_PHAGOCYTES	REACTOME_ROS_AND_RNS_PRODUCTION_IN_PHAGOCYTES		18	0.240322	0.693139	0.903984	1	1	7676	tags=56%, list=61%, signal=142%
REACTOME_INSERTION_OF_TAIL_ANCHORED_PROTEINS_INTO_THE_ENDOPLASMIC_RETICULUM_MEMBRANE	REACTOME_INSERTION_OF_TAIL_ANCHORED_PROTEINS_INTO_THE_ENDOPLASMIC_RETICULUM_MEMBRANE		18	0.238668	0.6928	0.913618	1	1	8534	tags=72%, list=68%, signal=224%
REACTOME_ZBP1_DAI_MEDIATED_INDUCTION_OF_TYPE_I_IFNS	REACTOME_ZBP1_DAI_MEDIATED_INDUCTION_OF_TYPE_I_IFNS		18	0.239805	0.690996	0.924567	1	1	8280	tags=72%, list=66%, signal=210%
REACTOME_REGULATION_OF_ACTIN_DYNAMICS_FOR_PHAGOCYTIC_CUP_FORMATION	REACTOME_REGULATION_OF_ACTIN_DYNAMICS_FOR_PHAGOCYTIC_CUP_FORMATION		48	0.208253	0.689246	0.972	1	1	1781	tags=15%, list=14%, signal=17%
REACTOME_SIGNALING_BY_NOTCH	REACTOME_SIGNALING_BY_NOTCH		146	0.189179	0.685577	0.998	1	1	8283	tags=62%, list=66%, signal=180%
REACTOME_CTLA4_INHIBITORY_SIGNALING	REACTOME_CTLA4_INHIBITORY_SIGNALING		16	0.239282	0.684778	0.901639	1	1	8893	tags=75%, list=71%, signal=255%
REACTOME_SIGNALING_BY_BRAF_AND_RAF_FUSIONS	REACTOME_SIGNALING_BY_BRAF_AND_RAF_FUSIONS		53	0.204663	0.684369	0.969	1	1	7494	tags=53%, list=59%, signal=130%
REACTOME_DOWNSTREAM_SIGNAL_TRANSDUCTION	REACTOME_DOWNSTREAM_SIGNAL_TRANSDUCTION		25	0.22694	0.683074	0.919598	1	1	8354	tags=76%, list=66%, signal=225%
REACTOME_SIGNALING_BY_INSULIN_RECEPTOR	REACTOME_SIGNALING_BY_INSULIN_RECEPTOR		46	0.206293	0.682313	0.963964	1	1	7961	tags=59%, list=63%, signal=159%
REACTOME_NOTCH2_ACTIVATION_AND_TRANSMISSION_OF_SIGNAL_TO_THE_NUCLEUS	REACTOME_NOTCH2_ACTIVATION_AND_TRANSMISSION_OF_SIGNAL_TO_THE_NUCLEUS		18	0.234674	0.682287	0.91446	1	1	2601	tags=17%, list=21%, signal=21%
REACTOME_FCERI_MEDIATED_MAPK_ACTIVATION	REACTOME_FCERI_MEDIATED_MAPK_ACTIVATION		22	0.227356	0.68216	0.92821	1	1	8142	tags=68%, list=65%, signal=192%
REACTOME_INFLAMMASOMES	REACTOME_INFLAMMASOMES		15	0.242048	0.680949	0.923947	1	1	4082	tags=27%, list=32%, signal=39%
REACTOME_INTEGRATION_OF_ENERGY_METABOLISM	REACTOME_INTEGRATION_OF_ENERGY_METABOLISM		64	0.199532	0.680874	0.986	1	1	7403	tags=53%, list=59%, signal=128%
REACTOME_RHO_GTPASE_CYCLE	REACTOME_RHO_GTPASE_CYCLE		102	0.192003	0.680249	0.994	1	1	2518	tags=19%, list=20%, signal=23%
REACTOME_PROGRAMMED_CELL_DEATH	REACTOME_PROGRAMMED_CELL_DEATH		146	0.187942	0.680212	0.998	1	1	8275	tags=62%, list=66%, signal=180%
REACTOME_CYCLIN_A:CDK2_ASSOCIATED_EVENTS_AT_S_PHASE_ENTRY	REACTOME_CYCLIN_A:CDK2_ASSOCIATED_EVENTS_AT_S_PHASE_ENTRY		82	0.194298	0.679719	0.993	1	1	8172	tags=67%, list=65%, signal=190%
REACTOME_SIGNALLING_TO_ERKS	REACTOME_SIGNALLING_TO_ERKS		29	0.21755	0.67967	0.942828	1	1	8354	tags=62%, list=66%, signal=184%
REACTOME_G_PROTEIN_BETA:GAMMA_SIGNALLING	REACTOME_G_PROTEIN_BETA:GAMMA_SIGNALLING		21	0.230567	0.678832	0.936235	1	1	3083	tags=24%, list=24%, signal=31%
REACTOME_DOWNSTREAM_SIGNALING_OF_ACTIVATED_FGFR4	REACTOME_DOWNSTREAM_SIGNALING_OF_ACTIVATED_FGFR4		16	0.238089	0.676042	0.928058	1	1	8016	tags=69%, list=64%, signal=189%
REACTOME_SIGNALING_BY_INTERLEUKINS	REACTOME_SIGNALING_BY_INTERLEUKINS		391	0.178295	0.674284	1	1	1	8235	tags=56%, list=65%, signal=156%
REACTOME_RECYCLING_PATHWAY_OF_L1	REACTOME_RECYCLING_PATHWAY_OF_L1		35	0.206584	0.674049	0.96	1	1	410	tags=9%, list=3%, signal=9%
REACTOME_REGULATION_OF_MITOTIC_CELL_CYCLE	REACTOME_REGULATION_OF_MITOTIC_CELL_CYCLE		83	0.193117	0.672992	0.99	1	1	8261	tags=69%, list=66%, signal=198%
REACTOME_PEROXISOMAL_LIPID_METABOLISM	REACTOME_PEROXISOMAL_LIPID_METABOLISM		22	0.22614	0.672328	0.931174	1	1	9312	tags=86%, list=74%, signal=331%
REACTOME_PLATELET_ACTIVATION_SIGNALING_AND_AGGREGATION	REACTOME_PLATELET_ACTIVATION_SIGNALING_AND_AGGREGATION		162	0.183568	0.670685	1	1	1	8073	tags=49%, list=64%, signal=134%
REACTOME_MACROAUTOPHAGY	REACTOME_MACROAUTOPHAGY		82	0.192801	0.66827	0.99	1	1	5479	tags=37%, list=43%, signal=64%
REACTOME_MUSCLE_CONTRACTION	REACTOME_MUSCLE_CONTRACTION		85	0.190058	0.667435	0.993	1	1	7268	tags=34%, list=58%, signal=80%
REACTOME_SIGNALING_BY_MET	REACTOME_SIGNALING_BY_MET		66	0.192488	0.662352	0.99	1	1	8121	tags=56%, list=64%, signal=157%
REACTOME_SIGNALING_BY_SCF_KIT	REACTOME_SIGNALING_BY_SCF_KIT		28	0.212315	0.660811	0.962926	1	1	7844	tags=61%, list=62%, signal=161%
REACTOME_G1_S_DNA_DAMAGE_CHECKPOINTS	REACTOME_G1_S_DNA_DAMAGE_CHECKPOINTS		64	0.194251	0.659694	0.986	1	1	8172	tags=67%, list=65%, signal=190%
REACTOME_DOWNSTREAM_SIGNALING_OF_ACTIVATED_FGFR1	REACTOME_DOWNSTREAM_SIGNALING_OF_ACTIVATED_FGFR1		18	0.226895	0.659364	0.935157	1	1	8016	tags=61%, list=64%, signal=168%
REACTOME_INTERLEUKIN_37_SIGNALING	REACTOME_INTERLEUKIN_37_SIGNALING		15	0.236536	0.657252	0.929679	1	1	7269	tags=60%, list=58%, signal=142%
REACTOME_TRANSCRIPTIONAL_REGULATION_BY_RUNX3	REACTOME_TRANSCRIPTIONAL_REGULATION_BY_RUNX3		90	0.188164	0.657225	0.996	1	1	560	tags=11%, list=4%, signal=12%
REACTOME_DETOXIFICATION_OF_REACTIVE_OXYGEN_SPECIES	REACTOME_DETOXIFICATION_OF_REACTIVE_OXYGEN_SPECIES		24	0.216092	0.656545	0.943662	1	1	8629	tags=75%, list=69%, signal=238%
REACTOME_CELL_CELL_COMMUNICATION	REACTOME_CELL_CELL_COMMUNICATION		78	0.189684	0.656506	0.993	1	1	4677	tags=23%, list=37%, signal=36%
REACTOME_PLATELET_AGGREGATION_PLUG_FORMATION	REACTOME_PLATELET_AGGREGATION_PLUG_FORMATION		20	0.22503	0.656426	0.942424	1	1	8354	tags=60%, list=66%, signal=178%
REACTOME_CDK_MEDIATED_PHOSPHORYLATION_AND_REMOVAL_OF_CDC6	REACTOME_CDK_MEDIATED_PHOSPHORYLATION_AND_REMOVAL_OF_CDC6		69	0.18956	0.6553	0.989	1	1	9617	tags=87%, list=76%, signal=366%
REACTOME_FCGAMMA_RECEPTOR_FCGR_DEPENDENT_PHAGOCYTOSIS	REACTOME_FCGAMMA_RECEPTOR_FCGR_DEPENDENT_PHAGOCYTOSIS		66	0.191124	0.653999	0.988	1	1	1781	tags=15%, list=14%, signal=18%
REACTOME_C_TYPE_LECTIN_RECEPTORS_CLRS	REACTOME_C_TYPE_LECTIN_RECEPTORS_CLRS		105	0.18343	0.652784	1	1	1	9617	tags=84%, list=76%, signal=351%
REACTOME_SPHINGOLIPID_DE_NOVO_BIOSYNTHESIS	REACTOME_SPHINGOLIPID_DE_NOVO_BIOSYNTHESIS		32	0.206374	0.652243	0.964895	1	1	1489	tags=16%, list=12%, signal=18%
REACTOME_DISEASES_OF_CARBOHYDRATE_METABOLISM	REACTOME_DISEASES_OF_CARBOHYDRATE_METABOLISM		27	0.213829	0.65103	0.963819	1	1	2101	tags=19%, list=17%, signal=22%
REACTOME_ACTIVATION_OF_APC_C_AND_APC_C:CDC20_MEDIATED_DEGRADATION_OF_MITOTIC_PROTEINS	REACTOME_ACTIVATION_OF_APC_C_AND_APC_C:CDC20_MEDIATED_DEGRADATION_OF_MITOTIC_PROTEINS		73	0.187341	0.650999	0.995	1	1	9617	tags=86%, list=76%, signal=363%
REACTOME_REGULATION_OF_TNFR1_SIGNALING	REACTOME_REGULATION_OF_TNFR1_SIGNALING		32	0.203602	0.650658	0.965898	1	1	8348	tags=63%, list=66%, signal=185%
REACTOME_DDX58_IFIH1_MEDIATED_INDUCTION_OF_INTERFERON_ALPHA_BETA	REACTOME_DDX58_IFIH1_MEDIATED_INDUCTION_OF_INTERFERON_ALPHA_BETA		60	0.191287	0.649266	0.984	1	1	8289	tags=63%, list=66%, signal=184%
REACTOME_APOPTOTIC_CLEAVAGE_OF_CELLULAR_PROTEINS	REACTOME_APOPTOTIC_CLEAVAGE_OF_CELLULAR_PROTEINS		28	0.208768	0.64875	0.960883	1	1	8271	tags=61%, list=66%, signal=176%
REACTOME_BETA_CATENIN_INDEPENDENT_WNT_SIGNALING	REACTOME_BETA_CATENIN_INDEPENDENT_WNT_SIGNALING		118	0.18061	0.647537	1	1	1	7280	tags=50%, list=58%, signal=117%
REACTOME_INTEGRIN_SIGNALING	REACTOME_INTEGRIN_SIGNALING		18	0.223373	0.646646	0.952333	1	1	8354	tags=61%, list=66%, signal=181%
REACTOME_CELL_DEATH_SIGNALLING_VIA_NRAGE_NRIF_AND_NADE	REACTOME_CELL_DEATH_SIGNALLING_VIA_NRAGE_NRIF_AND_NADE		58	0.189686	0.643903	0.987	1	1	6526	tags=40%, list=52%, signal=82%
REACTOME_FC_EPSILON_RECEPTOR_FCERI_SIGNALING	REACTOME_FC_EPSILON_RECEPTOR_FCERI_SIGNALING		110	0.179906	0.643068	1	1	1	9471	tags=81%, list=75%, signal=323%
REACTOME_INTERLEUKIN_10_SIGNALING	REACTOME_INTERLEUKIN_10_SIGNALING		17	0.219672	0.635262	0.939611	1	1	5286	tags=29%, list=42%, signal=51%
REACTOME_REGULATION_OF_INSULIN_SECRETION	REACTOME_REGULATION_OF_INSULIN_SECRETION		42	0.194644	0.634883	0.985	1	1	7403	tags=52%, list=59%, signal=127%
REACTOME_INTERLEUKIN_1_SIGNALING	REACTOME_INTERLEUKIN_1_SIGNALING		92	0.179396	0.634681	0.996	1	1	9617	tags=83%, list=76%, signal=347%
REACTOME_ENERGY_DEPENDENT_REGULATION_OF_MTOR_BY_LKB1_AMPK	REACTOME_ENERGY_DEPENDENT_REGULATION_OF_MTOR_BY_LKB1_AMPK		26	0.203049	0.633522	0.968844	1	1	5093	tags=35%, list=40%, signal=58%
REACTOME_SIGNALING_BY_HEDGEHOG	REACTOME_SIGNALING_BY_HEDGEHOG		127	0.175582	0.633516	0.998	1	1	7367	tags=52%, list=58%, signal=124%
REACTOME_CLEC7A_DECTIN_1_SIGNALING	REACTOME_CLEC7A_DECTIN_1_SIGNALING		92	0.180906	0.633465	0.998	1	1	9617	tags=84%, list=76%, signal=351%
REACTOME_AUTOPHAGY	REACTOME_AUTOPHAGY		97	0.179149	0.633413	1	1	1	5756	tags=37%, list=46%, signal=68%
REACTOME_KERATAN_SULFATE_KERATIN_METABOLISM	REACTOME_KERATAN_SULFATE_KERATIN_METABOLISM		20	0.21497	0.632755	0.940102	1	1	6149	tags=40%, list=49%, signal=78%
REACTOME_SIGNALING_BY_THE_B_CELL_RECEPTOR_BCR	REACTOME_SIGNALING_BY_THE_B_CELL_RECEPTOR_BCR		93	0.178652	0.63011	0.997	1	1	9617	tags=82%, list=76%, signal=343%
REACTOME_APC_C:CDH1_MEDIATED_DEGRADATION_OF_CDC20_AND_OTHER_APC_C:CDH1_TARGETED_PROTEINS_IN_LATE_MITOSIS_EARLY_G1	REACTOME_APC_C:CDH1_MEDIATED_DEGRADATION_OF_CDC20_AND_OTHER_APC_C:CDH1_TARGETED_PROTEINS_IN_LATE_MITOSIS_EARLY_G1		70	0.184714	0.629628	0.996	1	1	9617	tags=86%, list=76%, signal=360%
REACTOME_RAB_GEFS_EXCHANGE_GTP_FOR_GDP_ON_RABS	REACTOME_RAB_GEFS_EXCHANGE_GTP_FOR_GDP_ON_RABS		77	0.181103	0.629604	1	1	1	7878	tags=57%, list=63%, signal=152%
REACTOME_INTERLEUKIN_1_FAMILY_SIGNALING	REACTOME_INTERLEUKIN_1_FAMILY_SIGNALING		108	0.176307	0.626481	0.999	1	1	9617	tags=81%, list=76%, signal=341%
REACTOME_MISCELLANEOUS_TRANSPORT_AND_BINDING_EVENTS	REACTOME_MISCELLANEOUS_TRANSPORT_AND_BINDING_EVENTS		16	0.217412	0.624928	0.949537	1	1	6252	tags=44%, list=50%, signal=87%
REACTOME_JNK_C_JUN_KINASES_PHOSPHORYLATION_AND_ACTIVATION_MEDIATED_BY_ACTIVATED_HUMAN_TAK1	REACTOME_JNK_C_JUN_KINASES_PHOSPHORYLATION_AND_ACTIVATION_MEDIATED_BY_ACTIVATED_HUMAN_TAK1		21	0.209993	0.62445	0.963636	1	1	8999	tags=81%, list=71%, signal=283%
REACTOME_SIGNALING_BY_NON_RECEPTOR_TYROSINE_KINASES	REACTOME_SIGNALING_BY_NON_RECEPTOR_TYROSINE_KINASES		42	0.189123	0.624062	0.988	1	1	7494	tags=50%, list=59%, signal=123%
REACTOME_GASTRIN_CREB_SIGNALLING_PATHWAY_VIA_PKC_AND_MAPK	REACTOME_GASTRIN_CREB_SIGNALLING_PATHWAY_VIA_PKC_AND_MAPK		15	0.223865	0.621607	0.956345	1	1	8228	tags=60%, list=65%, signal=173%
REACTOME_REGULATED_NECROSIS	REACTOME_REGULATED_NECROSIS		18	0.212153	0.618506	0.958544	1	1	8275	tags=61%, list=66%, signal=178%
REACTOME_INSULIN_RECEPTOR_RECYCLING	REACTOME_INSULIN_RECEPTOR_RECYCLING		17	0.211694	0.617205	0.956522	1	1	8584	tags=65%, list=68%, signal=203%
REACTOME_SIGNALING_BY_FGFR1	REACTOME_SIGNALING_BY_FGFR1		35	0.190876	0.615251	0.986987	1	1	8016	tags=60%, list=64%, signal=165%
REACTOME_DEGRADATION_OF_BETA_CATENIN_BY_THE_DESTRUCTION_COMPLEX	REACTOME_DEGRADATION_OF_BETA_CATENIN_BY_THE_DESTRUCTION_COMPLEX		79	0.17832	0.614549	1	1	1	9617	tags=84%, list=76%, signal=351%
REACTOME_SIGNALLING_TO_RAS	REACTOME_SIGNALLING_TO_RAS		18	0.209046	0.612095	0.964358	1	1	7603	tags=50%, list=60%, signal=126%
REACTOME_ADP_SIGNALLING_THROUGH_P2Y_PURINOCEPTOR_1	REACTOME_ADP_SIGNALLING_THROUGH_P2Y_PURINOCEPTOR_1		15	0.217162	0.611578	0.960082	1	1	8887	tags=73%, list=71%, signal=249%
REACTOME_RUNX1_REGULATES_TRANSCRIPTION_OF_GENES_INVOLVED_IN_DIFFERENTIATION_OF_HSCS	REACTOME_RUNX1_REGULATES_TRANSCRIPTION_OF_GENES_INVOLVED_IN_DIFFERENTIATION_OF_HSCS		62	0.179429	0.607824	0.998	1	1	9329	tags=81%, list=74%, signal=309%
REACTOME_SIGNALING_BY_ERBB2	REACTOME_SIGNALING_BY_ERBB2		38	0.185383	0.605123	0.978979	1	1	6901	tags=47%, list=55%, signal=104%
REACTOME_TNFR1_INDUCED_NFKAPPAB_SIGNALING_PATHWAY	REACTOME_TNFR1_INDUCED_NFKAPPAB_SIGNALING_PATHWAY		29	0.194006	0.60333	0.970942	1	1	8348	tags=66%, list=66%, signal=194%
REACTOME_HEDGEHOG_ON_STATE	REACTOME_HEDGEHOG_ON_STATE		78	0.172786	0.596577	0.996	1	1	9617	tags=82%, list=76%, signal=345%
REACTOME_DOWNSTREAM_SIGNALING_EVENTS_OF_B_CELL_RECEPTOR_BCR	REACTOME_DOWNSTREAM_SIGNALING_EVENTS_OF_B_CELL_RECEPTOR_BCR		76	0.171037	0.595147	1	1	1	9617	tags=83%, list=76%, signal=348%
REACTOME_PLASMA_LIPOPROTEIN_ASSEMBLY_REMODELING_AND_CLEARANCE	REACTOME_PLASMA_LIPOPROTEIN_ASSEMBLY_REMODELING_AND_CLEARANCE		40	0.179601	0.592467	0.987	1	1	230	tags=8%, list=2%, signal=8%
REACTOME_CONSTITUTIVE_SIGNALING_BY_ABERRANT_PI3K_IN_CANCER	REACTOME_CONSTITUTIVE_SIGNALING_BY_ABERRANT_PI3K_IN_CANCER		34	0.184581	0.592369	0.986987	1	1	1516	tags=12%, list=12%, signal=13%
REACTOME_TCR_SIGNALING	REACTOME_TCR_SIGNALING		87	0.168368	0.592199	1	1	1	9617	tags=82%, list=76%, signal=343%
REACTOME_GAP_JUNCTION_TRAFFICKING_AND_REGULATION	REACTOME_GAP_JUNCTION_TRAFFICKING_AND_REGULATION		24	0.195117	0.590486	0.973869	1	1	666	tags=8%, list=5%, signal=9%
REACTOME_RAB_REGULATION_OF_TRAFFICKING	REACTOME_RAB_REGULATION_OF_TRAFFICKING		105	0.165874	0.58854	1	1	1	9516	tags=74%, list=76%, signal=301%
REACTOME_REGULATION_OF_RUNX2_EXPRESSION_AND_ACTIVITY	REACTOME_REGULATION_OF_RUNX2_EXPRESSION_AND_ACTIVITY		64	0.173347	0.588033	0.996	1	1	9617	tags=83%, list=76%, signal=348%
REACTOME_TRAF6_MEDIATED_NF_KB_ACTIVATION	REACTOME_TRAF6_MEDIATED_NF_KB_ACTIVATION		22	0.196624	0.586151	0.979879	1	1	8200	tags=64%, list=65%, signal=182%
REACTOME_SIGNALING_BY_NTRK2_TRKB	REACTOME_SIGNALING_BY_NTRK2_TRKB		20	0.199139	0.585563	0.983838	1	1	8354	tags=65%, list=66%, signal=193%
REACTOME_CLASS_I_MHC_MEDIATED_ANTIGEN_PROCESSING_PRESENTATION	REACTOME_CLASS_I_MHC_MEDIATED_ANTIGEN_PROCESSING_PRESENTATION		312	0.155729	0.585327	1	1	1	7392	tags=51%, list=59%, signal=120%
REACTOME_DISEASES_OF_IMMUNE_SYSTEM	REACTOME_DISEASES_OF_IMMUNE_SYSTEM		16	0.203471	0.584605	0.979403	1	1	7343	tags=50%, list=58%, signal=120%
REACTOME_ACTIVATED_TAK1_MEDIATES_P38_MAPK_ACTIVATION	REACTOME_ACTIVATED_TAK1_MEDIATES_P38_MAPK_ACTIVATION		22	0.19566	0.583964	0.977889	1	1	8999	tags=77%, list=71%, signal=270%
REACTOME_OTHER_INTERLEUKIN_SIGNALING	REACTOME_OTHER_INTERLEUKIN_SIGNALING		184	0.159367	0.583801	1	1	1	8235	tags=54%, list=65%, signal=155%
REACTOME_INTERLEUKIN_3_INTERLEUKIN_5_AND_GM_CSF_SIGNALING	REACTOME_INTERLEUKIN_3_INTERLEUKIN_5_AND_GM_CSF_SIGNALING		29	0.186823	0.581885	0.988	1	1	8381	tags=62%, list=67%, signal=185%
REACTOME_NOTCH3_ACTIVATION_AND_TRANSMISSION_OF_SIGNAL_TO_THE_NUCLEUS	REACTOME_NOTCH3_ACTIVATION_AND_TRANSMISSION_OF_SIGNAL_TO_THE_NUCLEUS		20	0.195944	0.574896	0.985844	1	1	7496	tags=45%, list=60%, signal=111%
REACTOME_PI_METABOLISM	REACTOME_PI_METABOLISM		69	0.167043	0.574695	1	1	1	8919	tags=67%, list=71%, signal=227%
REACTOME_THE_ROLE_OF_GTSE1_IN_G2_M_PROGRESSION_AFTER_G2_CHECKPOINT	REACTOME_THE_ROLE_OF_GTSE1_IN_G2_M_PROGRESSION_AFTER_G2_CHECKPOINT		67	0.167041	0.573334	1	1	1	9617	tags=79%, list=76%, signal=333%
REACTOME_SIGNALING_BY_FGFR3	REACTOME_SIGNALING_BY_FGFR3		31	0.178334	0.572253	0.992986	1	1	8354	tags=61%, list=66%, signal=182%
REACTOME_SIGNAL_AMPLIFICATION	REACTOME_SIGNAL_AMPLIFICATION		20	0.192841	0.570886	0.982846	1	1	9107	tags=70%, list=72%, signal=252%
REACTOME_VXPX_CARGO_TARGETING_TO_CILIUM	REACTOME_VXPX_CARGO_TARGETING_TO_CILIUM		17	0.198755	0.566493	0.972336	1	1	2502	tags=18%, list=20%, signal=22%
REACTOME_HEDGEHOG_OFF_STATE	REACTOME_HEDGEHOG_OFF_STATE		99	0.160524	0.56493	1	1	1	9797	tags=81%, list=78%, signal=361%
REACTOME_MAPK_FAMILY_SIGNALING_CASCADES	REACTOME_MAPK_FAMILY_SIGNALING_CASCADES		197	0.152088	0.561601	1	1	1	8475	tags=55%, list=67%, signal=166%
REACTOME_HSP90_CHAPERONE_CYCLE_FOR_STEROID_HORMONE_RECEPTORS_SHR	REACTOME_HSP90_CHAPERONE_CYCLE_FOR_STEROID_HORMONE_RECEPTORS_SHR		42	0.1704	0.559288	0.992	1	1	7113	tags=43%, list=56%, signal=98%
REACTOME_EPHB_MEDIATED_FORWARD_SIGNALING	REACTOME_EPHB_MEDIATED_FORWARD_SIGNALING		36	0.173374	0.558601	0.996	1	1	1592	tags=11%, list=13%, signal=13%
REACTOME_SIGNAL_TRANSDUCTION_BY_L1	REACTOME_SIGNAL_TRANSDUCTION_BY_L1		18	0.190706	0.553884	0.985641	1	1	8042	tags=50%, list=64%, signal=138%
REACTOME_RESPONSE_TO_ELEVATED_PLATELET_CYTOSOLIC_CA2PLUS	REACTOME_RESPONSE_TO_ELEVATED_PLATELET_CYTOSOLIC_CA2PLUS		84	0.157739	0.553311	1	1	1	4178	tags=19%, list=33%, signal=28%
REACTOME_PCP_CE_PATHWAY	REACTOME_PCP_CE_PATHWAY		81	0.158909	0.551891	0.999	1	1	1308	tags=11%, list=10%, signal=12%
REACTOME_MAPK6_MAPK4_SIGNALING	REACTOME_MAPK6_MAPK4_SIGNALING		81	0.157742	0.551196	0.999	1	1	9329	tags=72%, list=74%, signal=274%
REACTOME_G_ALPHA_12_13_SIGNALLING_EVENTS	REACTOME_G_ALPHA_12_13_SIGNALLING_EVENTS		53	0.162899	0.544259	0.998	1	1	6533	tags=38%, list=52%, signal=78%
REACTOME_NUCLEOTIDE_BINDING_DOMAIN_LEUCINE_RICH_REPEAT_CONTAINING_RECEPTOR_NLR_SIGNALING_PATHWAYS	REACTOME_NUCLEOTIDE_BINDING_DOMAIN_LEUCINE_RICH_REPEAT_CONTAINING_RECEPTOR_NLR_SIGNALING_PATHWAYS		48	0.163046	0.541144	0.998	1	1	8999	tags=65%, list=71%, signal=225%
REACTOME_ABC_FAMILY_PROTEINS_MEDIATED_TRANSPORT	REACTOME_ABC_FAMILY_PROTEINS_MEDIATED_TRANSPORT		85	0.153369	0.535421	1	1	1	9640	tags=75%, list=77%, signal=319%
REACTOME_RHO_GTPASES_ACTIVATE_WASPS_AND_WAVES	REACTOME_RHO_GTPASES_ACTIVATE_WASPS_AND_WAVES		31	0.170504	0.53339	0.994995	1	1	1745	tags=13%, list=14%, signal=15%
REACTOME_G_BETA:GAMMA_SIGNALLING_THROUGH_PI3KGAMMA	REACTOME_G_BETA:GAMMA_SIGNALLING_THROUGH_PI3KGAMMA		15	0.188564	0.530276	0.989765	1	1	6020	tags=40%, list=48%, signal=77%
REACTOME_TRANSLOCATION_OF_SLC2A4_GLUT4_TO_THE_PLASMA_MEMBRANE	REACTOME_TRANSLOCATION_OF_SLC2A4_GLUT4_TO_THE_PLASMA_MEMBRANE		60	0.155023	0.526269	0.999	1	1	8235	tags=53%, list=65%, signal=153%
REACTOME_EPH_EPHRIN_SIGNALING	REACTOME_EPH_EPHRIN_SIGNALING		72	0.153131	0.526084	0.999	1	1	1801	tags=11%, list=14%, signal=13%
REACTOME_SYNTHESIS_OF_PIPS_AT_THE_PLASMA_MEMBRANE	REACTOME_SYNTHESIS_OF_PIPS_AT_THE_PLASMA_MEMBRANE		45	0.15919	0.524431	1	1	1	8863	tags=64%, list=70%, signal=217%
REACTOME_SEMA4D_INDUCED_CELL_MIGRATION_AND_GROWTH_CONE_COLLAPSE	REACTOME_SEMA4D_INDUCED_CELL_MIGRATION_AND_GROWTH_CONE_COLLAPSE		17	0.18105	0.521196	0.990835	1	1	2235	tags=12%, list=18%, signal=14%
REACTOME_NEGATIVE_REGULATION_OF_THE_PI3K_AKT_NETWORK	REACTOME_NEGATIVE_REGULATION_OF_THE_PI3K_AKT_NETWORK		63	0.152699	0.521015	1	1	1	8039	tags=49%, list=64%, signal=135%
REACTOME_NOD1_2_SIGNALING_PATHWAY	REACTOME_NOD1_2_SIGNALING_PATHWAY		34	0.161143	0.520674	0.995988	1	1	8999	tags=68%, list=71%, signal=236%
REACTOME_TNFR2_NON_CANONICAL_NF_KB_PATHWAY	REACTOME_TNFR2_NON_CANONICAL_NF_KB_PATHWAY		72	0.149458	0.52056	0.999	1	1	9617	tags=75%, list=76%, signal=315%
REACTOME_SIGNALING_BY_NOTCH4	REACTOME_SIGNALING_BY_NOTCH4		76	0.151643	0.520385	1	1	1	9617	tags=74%, list=76%, signal=310%
REACTOME_NEUTROPHIL_DEGRANULATION	REACTOME_NEUTROPHIL_DEGRANULATION		310	0.134885	0.506629	1	1	1	8323	tags=50%, list=66%, signal=143%
REACTOME_INSULIN_PROCESSING	REACTOME_INSULIN_PROCESSING		19	0.172511	0.506016	0.995939	1	1	8743	tags=68%, list=69%, signal=223%
REACTOME_SIGNALING_BY_ERBB4	REACTOME_SIGNALING_BY_ERBB4		34	0.15747	0.505829	0.997998	1	1	8792	tags=59%, list=70%, signal=194%
REACTOME_SPHINGOLIPID_METABOLISM	REACTOME_SPHINGOLIPID_METABOLISM		66	0.149624	0.505332	1	1	1	9127	tags=64%, list=72%, signal=230%
REACTOME_NUCLEAR_SIGNALING_BY_ERBB4	REACTOME_NUCLEAR_SIGNALING_BY_ERBB4		17	0.171937	0.499675	0.989827	1	1	8792	tags=53%, list=70%, signal=175%
REACTOME_MAP3K8_TPL2_DEPENDENT_MAPK1_3_ACTIVATION	REACTOME_MAP3K8_TPL2_DEPENDENT_MAPK1_3_ACTIVATION		16	0.178001	0.498925	0.991837	1	1	8088	tags=63%, list=64%, signal=174%
REACTOME_INTRAFLAGELLAR_TRANSPORT	REACTOME_INTRAFLAGELLAR_TRANSPORT		47	0.147794	0.491508	1	1	1	7262	tags=43%, list=58%, signal=100%
REACTOME_RAB_GERANYLGERANYLATION	REACTOME_RAB_GERANYLGERANYLATION		48	0.147512	0.490865	1	1	1	8158	tags=54%, list=65%, signal=153%
REACTOME_NEGATIVE_REGULATORS_OF_DDX58_IFIH1_SIGNALING	REACTOME_NEGATIVE_REGULATORS_OF_DDX58_IFIH1_SIGNALING		32	0.151449	0.476913	0.998998	1	1	6901	tags=44%, list=55%, signal=97%
REACTOME_COPI_DEPENDENT_GOLGI_TO_ER_RETROGRADE_TRAFFIC	REACTOME_COPI_DEPENDENT_GOLGI_TO_ER_RETROGRADE_TRAFFIC		78	0.137065	0.475036	1	1	1	8053	tags=49%, list=64%, signal=134%
REACTOME_GOLGI_TO_ER_RETROGRADE_TRANSPORT	REACTOME_GOLGI_TO_ER_RETROGRADE_TRANSPORT		110	0.133798	0.474338	1	1	1	8053	tags=49%, list=64%, signal=135%
REACTOME_INTERLEUKIN_6_FAMILY_SIGNALING	REACTOME_INTERLEUKIN_6_FAMILY_SIGNALING		18	0.162572	0.469865	1	1	1	277	tags=6%, list=2%, signal=6%
REACTOME_IRE1ALPHA_ACTIVATES_CHAPERONES	REACTOME_IRE1ALPHA_ACTIVATES_CHAPERONES		47	0.138865	0.466248	0.997	1	1	9197	tags=62%, list=73%, signal=228%
REACTOME_INTRA_GOLGI_AND_RETROGRADE_GOLGI_TO_ER_TRAFFIC	REACTOME_INTRA_GOLGI_AND_RETROGRADE_GOLGI_TO_ER_TRAFFIC		172	0.123341	0.450972	1	1	1	8231	tags=50%, list=65%, signal=142%
REACTOME_CARGO_RECOGNITION_FOR_CLATHRIN_MEDIATED_ENDOCYTOSIS	REACTOME_CARGO_RECOGNITION_FOR_CLATHRIN_MEDIATED_ENDOCYTOSIS		77	0.129326	0.450813	1	1	1	7214	tags=39%, list=57%, signal=91%
REACTOME_NEGATIVE_REGULATION_OF_MET_ACTIVITY	REACTOME_NEGATIVE_REGULATION_OF_MET_ACTIVITY		19	0.155417	0.450789	1	1	1	7214	tags=47%, list=57%, signal=111%
REACTOME_RHO_GTPASES_ACTIVATE_IQGAPS	REACTOME_RHO_GTPASES_ACTIVATE_IQGAPS		21	0.149724	0.447657	0.99598	1	1	66	tags=5%, list=1%, signal=5%
REACTOME_GLUTAMATE_BINDING_ACTIVATION_OF_AMPA_RECEPTORS_AND_SYNAPTIC_PLASTICITY	REACTOME_GLUTAMATE_BINDING_ACTIVATION_OF_AMPA_RECEPTORS_AND_SYNAPTIC_PLASTICITY		18	0.145291	0.426774	0.996957	1	1	7192	tags=39%, list=57%, signal=91%
REACTOME_GOLGI_ASSOCIATED_VESICLE_BIOGENESIS	REACTOME_GOLGI_ASSOCIATED_VESICLE_BIOGENESIS		51	0.122746	0.412046	1	1	1	10526	tags=86%, list=84%, signal=523%
REACTOME_RHO_GTPASES_ACTIVATE_PKNS	REACTOME_RHO_GTPASES_ACTIVATE_PKNS		28	0.130677	0.407538	0.998998	1	1	10664	tags=82%, list=85%, signal=534%
REACTOME_PLASMA_LIPOPROTEIN_CLEARANCE	REACTOME_PLASMA_LIPOPROTEIN_CLEARANCE		23	0.132065	0.399391	1	1	1	67	tags=4%, list=1%, signal=4%
REACTOME_CLATHRIN_MEDIATED_ENDOCYTOSIS	REACTOME_CLATHRIN_MEDIATED_ENDOCYTOSIS		113	0.110896	0.39673	1	1	1	10033	tags=68%, list=80%, signal=332%
REACTOME_ASPARAGINE_N_LINKED_GLYCOSYLATION	REACTOME_ASPARAGINE_N_LINKED_GLYCOSYLATION		248	0.106073	0.394005	1	1	1	10298	tags=73%, list=82%, signal=390%

### Sheet: GSEA REACTOME Down in Myc
NAME	GS<br> follow link to MSigDB	GS DETAILS	SIZE	ES	NES	NOM p-val	FDR q-val	FWER p-val	RANK AT MAX	LEADING EDGE
REACTOME_BUDDING_AND_MATURATION_OF_HIV_VIRION	REACTOME_BUDDING_AND_MATURATION_OF_HIV_VIRION		25	-0.275537	-1.89257	0	0.000934165	0.004	6893	tags=92%, list=55%, signal=203%
REACTOME_ER_QUALITY_CONTROL_COMPARTMENT_ERQC	REACTOME_ER_QUALITY_CONTROL_COMPARTMENT_ERQC		20	-0.369676	-1.78579	0	0.00203661	0.009	6477	tags=95%, list=51%, signal=195%
REACTOME_NEGATIVE_REGULATION_OF_FGFR3_SIGNALING	REACTOME_NEGATIVE_REGULATION_OF_FGFR3_SIGNALING		20	-0.371869	-1.7368	0	0.00317454	0.013	7921	tags=100%, list=63%, signal=269%
REACTOME_NEF_MEDIATES_DOWN_MODULATION_OF_CELL_SURFACE_RECEPTORS_BY_RECRUITING_THEM_TO_CLATHRIN_ADAPTERS	REACTOME_NEF_MEDIATES_DOWN_MODULATION_OF_CELL_SURFACE_RECEPTORS_BY_RECRUITING_THEM_TO_CLATHRIN_ADAPTERS		15	-0.419727	-1.74408	0	0.00326524	0.013	7317	tags=100%, list=58%, signal=238%
REACTOME_CROSS_PRESENTATION_OF_SOLUBLE_EXOGENOUS_ANTIGENS_ENDOSOMES	REACTOME_CROSS_PRESENTATION_OF_SOLUBLE_EXOGENOUS_ANTIGENS_ENDOSOMES		43	-0.314405	-1.71952	0	0.00370919	0.015	7581	tags=95%, list=60%, signal=239%
REACTOME_NEGATIVE_REGULATION_OF_FGFR1_SIGNALING	REACTOME_NEGATIVE_REGULATION_OF_FGFR1_SIGNALING		21	-0.371899	-1.71317	0	0.00374103	0.016	7921	tags=100%, list=63%, signal=269%
REACTOME_NEGATIVE_REGULATION_OF_FGFR4_SIGNALING	REACTOME_NEGATIVE_REGULATION_OF_FGFR4_SIGNALING		20	-0.371869	-1.65025	0	0.00589272	0.026	7921	tags=100%, list=63%, signal=269%
REACTOME_SPRY_REGULATION_OF_FGF_SIGNALING	REACTOME_SPRY_REGULATION_OF_FGF_SIGNALING		16	-0.371751	-1.4812	0.0769231	0.0239486	0.11	7921	tags=100%, list=63%, signal=269%
REACTOME_CARGO_CONCENTRATION_IN_THE_ER	REACTOME_CARGO_CONCENTRATION_IN_THE_ER		26	-0.236695	-1.31785	0	0.0685796	0.282	6807	tags=92%, list=54%, signal=200%
REACTOME_LYSOSOME_VESICLE_BIOGENESIS	REACTOME_LYSOSOME_VESICLE_BIOGENESIS		29	-0.234934	-1.29715	0	0.0698595	0.314	7317	tags=93%, list=58%, signal=222%
REACTOME_NRIF_SIGNALS_CELL_DEATH_FROM_THE_NUCLEUS	REACTOME_NRIF_SIGNALS_CELL_DEATH_FROM_THE_NUCLEUS		15	-0.318471	-1.2931	0.153846	0.0699958	0.32	8591	tags=100%, list=68%, signal=314%
REACTOME_RAF_ACTIVATION	REACTOME_RAF_ACTIVATION		28	-0.248404	-1.29801	0	0.0705443	0.311	8503	tags=96%, list=68%, signal=296%
REACTOME_ANTIGEN_PRESENTATION:_FOLDING_ASSEMBLY_AND_PEPTIDE_LOADING_OF_CLASS_I_MHC	REACTOME_ANTIGEN_PRESENTATION:_FOLDING_ASSEMBLY_AND_PEPTIDE_LOADING_OF_CLASS_I_MHC		24	-0.239941	-1.29016	0	0.0706836	0.326	7837	tags=96%, list=62%, signal=253%
REACTOME_CALNEXIN_CALRETICULIN_CYCLE	REACTOME_CALNEXIN_CALRETICULIN_CYCLE		25	-0.317937	-1.30724	0	0.0710267	0.301	6477	tags=92%, list=51%, signal=189%
REACTOME_DEGRADATION_OF_AXIN	REACTOME_DEGRADATION_OF_AXIN		53	-0.262882	-1.29878	0	0.0721848	0.311	7919	tags=94%, list=63%, signal=253%
REACTOME_THE_ROLE_OF_NEF_IN_HIV_1_REPLICATION_AND_DISEASE_PATHOGENESIS	REACTOME_THE_ROLE_OF_NEF_IN_HIV_1_REPLICATION_AND_DISEASE_PATHOGENESIS		20	-0.249999	-1.26986	0	0.0845512	0.38	7317	tags=95%, list=58%, signal=226%
REACTOME_ENDOSOMAL_SORTING_COMPLEX_REQUIRED_FOR_TRANSPORT_ESCRT	REACTOME_ENDOSOMAL_SORTING_COMPLEX_REQUIRED_FOR_TRANSPORT_ESCRT		28	-0.290335	-1.21492	0.5	0.117663	0.498	6893	tags=93%, list=55%, signal=205%
REACTOME_TICAM1_RIP1_MEDIATED_IKK_COMPLEX_RECRUITMENT	REACTOME_TICAM1_RIP1_MEDIATED_IKK_COMPLEX_RECRUITMENT		18	-0.286668	-1.21223	0.0555556	0.118131	0.504	8992	tags=100%, list=71%, signal=349%
REACTOME_LISTERIA_MONOCYTOGENES_ENTRY_INTO_HOST_CELLS	REACTOME_LISTERIA_MONOCYTOGENES_ENTRY_INTO_HOST_CELLS		17	-0.282917	-1.14696	0.380952	0.175438	0.644	7309	tags=94%, list=58%, signal=224%
REACTOME_LDL_CLEARANCE	REACTOME_LDL_CLEARANCE		16	-0.26238	-1.08628	0.318182	0.240114	0.758	9297	tags=100%, list=74%, signal=381%
REACTOME_EGFR_DOWNREGULATION	REACTOME_EGFR_DOWNREGULATION		22	-0.228995	-1.01744	0.5	0.313209	0.855	7054	tags=91%, list=56%, signal=206%
REACTOME_SIGNALING_BY_FGFR4	REACTOME_SIGNALING_BY_FGFR4		30	-0.174439	-1.00677	0.5	0.320343	0.866	8503	tags=93%, list=68%, signal=286%
REACTOME_P75NTR_SIGNALS_VIA_NF_KB	REACTOME_P75NTR_SIGNALS_VIA_NF_KB		15	-0.239469	-0.994419	0.423077	0.33993	0.889	9585	tags=100%, list=76%, signal=418%
REACTOME_SMOOTH_MUSCLE_CONTRACTION	REACTOME_SMOOTH_MUSCLE_CONTRACTION		29	-0.182409	-0.9705	0.5	0.358343	0.91	6738	tags=93%, list=53%, signal=200%
REACTOME_SYNTHESIS_OF_PIPS_AT_THE_GOLGI_MEMBRANE	REACTOME_SYNTHESIS_OF_PIPS_AT_THE_GOLGI_MEMBRANE		15	-0.233522	-0.974392	0.571429	0.359181	0.907	7962	tags=93%, list=63%, signal=253%
REACTOME_NEGATIVE_REGULATION_OF_FGFR2_SIGNALING	REACTOME_NEGATIVE_REGULATION_OF_FGFR2_SIGNALING		21	-0.239306	-0.963895	0.5	0.361774	0.918	7921	tags=95%, list=63%, signal=256%
REACTOME_CELL_EXTRACELLULAR_MATRIX_INTERACTIONS	REACTOME_CELL_EXTRACELLULAR_MATRIX_INTERACTIONS		17	-0.218543	-0.945302	0.538462	0.382875	0.934	5364	tags=88%, list=43%, signal=153%
REACTOME_SEMA4D_IN_SEMAPHORIN_SIGNALING	REACTOME_SEMA4D_IN_SEMAPHORIN_SIGNALING		21	-0.202774	-0.937946	0.5	0.387011	0.938	6065	tags=90%, list=48%, signal=174%
REACTOME_MICROAUTOPHAGY	REACTOME_MICROAUTOPHAGY		22	-0.196936	-0.88754	0.5	0.435731	0.96	8636	tags=95%, list=69%, signal=303%
REACTOME_DOWNREGULATION_OF_ERBB2_SIGNALING	REACTOME_DOWNREGULATION_OF_ERBB2_SIGNALING		19	-0.203212	-0.845581	0.833333	0.478666	0.973	10042	tags=100%, list=80%, signal=492%
REACTOME_RETROGRADE_TRANSPORT_AT_THE_TRANS_GOLGI_NETWORK	REACTOME_RETROGRADE_TRANSPORT_AT_THE_TRANS_GOLGI_NETWORK		47	-0.150359	-0.813242	1	0.501715	0.979	10711	tags=100%, list=85%, signal=665%
REACTOME_RHO_GTPASES_ACTIVATE_ROCKS	REACTOME_RHO_GTPASES_ACTIVATE_ROCKS		17	-0.177663	-0.755918	0.933333	0.528123	0.985	10363	tags=100%, list=82%, signal=563%
REACTOME_IKK_COMPLEX_RECRUITMENT_MEDIATED_BY_RIP1	REACTOME_IKK_COMPLEX_RECRUITMENT_MEDIATED_BY_RIP1		19	-0.163153	-0.732443	0.857143	0.532647	0.988	7701	tags=89%, list=61%, signal=230%
REACTOME_RET_SIGNALING	REACTOME_RET_SIGNALING		24	-0.176036	-0.769759	1	0.532801	0.982	7921	tags=92%, list=63%, signal=246%
REACTOME_RHO_GTPASES_ACTIVATE_PAKS	REACTOME_RHO_GTPASES_ACTIVATE_PAKS		18	-0.177677	-0.719323	0.842105	0.533053	0.989	10363	tags=100%, list=82%, signal=563%
REACTOME_GLYCOSPHINGOLIPID_METABOLISM	REACTOME_GLYCOSPHINGOLIPID_METABOLISM		34	-0.133646	-0.758394	1	0.534046	0.985	10919	tags=100%, list=87%, signal=749%
REACTOME_TRAF6_MEDIATED_IRF7_ACTIVATION	REACTOME_TRAF6_MEDIATED_IRF7_ACTIVATION		15	-0.181847	-0.696802	0.92	0.535084	0.99	10310	tags=100%, list=82%, signal=550%
REACTOME_CHOLESTEROL_BIOSYNTHESIS	REACTOME_CHOLESTEROL_BIOSYNTHESIS		24	-0.130192	-0.622435	1	0.547193	0.991	9586	tags=96%, list=76%, signal=400%
REACTOME_ASSEMBLY_OF_THE_HIV_VIRION	REACTOME_ASSEMBLY_OF_THE_HIV_VIRION		15	-0.139218	-0.521778	1	0.548542	0.991	8815	tags=93%, list=70%, signal=311%
REACTOME_ANTIGEN_PROCESSING_CROSS_PRESENTATION	REACTOME_ANTIGEN_PROCESSING_CROSS_PRESENTATION	Details ...	79	-0.273963			1	0	7581	tags=95%, list=60%, signal=237%
REACTOME_ACTIVATION_OF_NF_KAPPAB_IN_B_CELLS	REACTOME_ACTIVATION_OF_NF_KAPPAB_IN_B_CELLS	Details ...	64	-0.16059			1	0	7581	tags=88%, list=60%, signal=219%
REACTOME_MHC_CLASS_II_ANTIGEN_PRESENTATION	REACTOME_MHC_CLASS_II_ANTIGEN_PRESENTATION	Details ...	86	-0.123819			1	0	9520	tags=95%, list=76%, signal=388%
REACTOME_DOWNSTREAM_TCR_SIGNALING	REACTOME_DOWNSTREAM_TCR_SIGNALING	Details ...	77	-0.174042			1	0	8992	tags=95%, list=71%, signal=329%
REACTOME_REGULATION_OF_APOPTOSIS	REACTOME_REGULATION_OF_APOPTOSIS	Details ...	51	-0.253141			1	0	7581	tags=92%, list=60%, signal=231%
REACTOME_METABOLISM_OF_POLYAMINES	REACTOME_METABOLISM_OF_POLYAMINES	Details ...	54	-0.204025			1	0	7581	tags=91%, list=60%, signal=227%
REACTOME_N_GLYCAN_TRIMMING_IN_THE_ER_AND_CALNEXIN_CALRETICULIN_CYCLE	REACTOME_N_GLYCAN_TRIMMING_IN_THE_ER_AND_CALNEXIN_CALRETICULIN_CYCLE	Details ...	34	-0.203097			1	0	6937	tags=88%, list=55%, signal=196%
REACTOME_TRANSPORT_TO_THE_GOLGI_AND_SUBSEQUENT_MODIFICATION	REACTOME_TRANSPORT_TO_THE_GOLGI_AND_SUBSEQUENT_MODIFICATION	Details ...	147	-0.10226			1	0	7595	tags=88%, list=60%, signal=220%
REACTOME_INTERFERON_GAMMA_SIGNALING	REACTOME_INTERFERON_GAMMA_SIGNALING	Details ...	56	-0.169108			1	0	7921	tags=93%, list=63%, signal=249%
REACTOME_INTERFERON_ALPHA_BETA_SIGNALING	REACTOME_INTERFERON_ALPHA_BETA_SIGNALING	Details ...	44	-0.126596			1	0	8493	tags=93%, list=67%, signal=285%
REACTOME_VIF_MEDIATED_DEGRADATION_OF_APOBEC3G	REACTOME_VIF_MEDIATED_DEGRADATION_OF_APOBEC3G	Details ...	52	-0.295803			1	0	7581	tags=94%, list=60%, signal=236%
REACTOME_CELLULAR_RESPONSE_TO_HYPOXIA	REACTOME_CELLULAR_RESPONSE_TO_HYPOXIA	Details ...	71	-0.220005			1	0	8992	tags=97%, list=71%, signal=338%
REACTOME_SCF_SKP2_MEDIATED_DEGRADATION_OF_P27_P21	REACTOME_SCF_SKP2_MEDIATED_DEGRADATION_OF_P27_P21	Details ...	58	-0.169715			1	0	9103	tags=95%, list=72%, signal=340%
REACTOME_ER_TO_GOLGI_ANTEROGRADE_TRANSPORT	REACTOME_ER_TO_GOLGI_ANTEROGRADE_TRANSPORT	Details ...	128	-0.183829			1	0	7157	tags=91%, list=57%, signal=208%
REACTOME_COPII_MEDIATED_VESICLE_TRANSPORT	REACTOME_COPII_MEDIATED_VESICLE_TRANSPORT	Details ...	59	-0.224153			1	0	7157	tags=92%, list=57%, signal=211%
REACTOME_FCERI_MEDIATED_NF_KB_ACTIVATION	REACTOME_FCERI_MEDIATED_NF_KB_ACTIVATION	Details ...	71	-0.200535			1	0	8992	tags=96%, list=71%, signal=333%
REACTOME_AUF1_HNRNP_D0_BINDS_AND_DESTABILIZES_MRNA	REACTOME_AUF1_HNRNP_D0_BINDS_AND_DESTABILIZES_MRNA	Details ...	53	-0.226735			1	0	7581	tags=91%, list=60%, signal=226%
REACTOME_ASYMMETRIC_LOCALIZATION_OF_PCP_PROTEINS	REACTOME_ASYMMETRIC_LOCALIZATION_OF_PCP_PROTEINS	Details ...	58	-0.173724			1	0	7581	tags=90%, list=60%, signal=224%
REACTOME_DEGRADATION_OF_DVL	REACTOME_DEGRADATION_OF_DVL	Details ...	55	-0.252225			1	0	7581	tags=93%, list=60%, signal=232%
REACTOME_HEDGEHOG_LIGAND_BIOGENESIS	REACTOME_HEDGEHOG_LIGAND_BIOGENESIS	Details ...	56	-0.255205			1	0	7581	tags=93%, list=60%, signal=232%
REACTOME_DECTIN_1_MEDIATED_NONCANONICAL_NF_KB_SIGNALING	REACTOME_DECTIN_1_MEDIATED_NONCANONICAL_NF_KB_SIGNALING		58	-0.274344			1	0	9158	tags=100%, list=73%, signal=365%
REACTOME_DEGRADATION_OF_GLI1_BY_THE_PROTEASOME	REACTOME_DEGRADATION_OF_GLI1_BY_THE_PROTEASOME		57	-0.253326			1	0	8928	tags=98%, list=71%, signal=336%
REACTOME_ABC_TRANSPORTER_DISORDERS	REACTOME_ABC_TRANSPORTER_DISORDERS		63	-0.294614			1	0	7581	tags=95%, list=60%, signal=238%
REACTOME_REGULATION_OF_RAS_BY_GAPS	REACTOME_REGULATION_OF_RAS_BY_GAPS		63	-0.281708			1	0	7581	tags=94%, list=60%, signal=234%
REACTOME_DEFECTIVE_CFTR_CAUSES_CYSTIC_FIBROSIS	REACTOME_DEFECTIVE_CFTR_CAUSES_CYSTIC_FIBROSIS		57	-0.32963			1	0	7581	tags=96%, list=60%, signal=241%
REACTOME_COPI_MEDIATED_ANTEROGRADE_TRANSPORT	REACTOME_COPI_MEDIATED_ANTEROGRADE_TRANSPORT		83	-0.243482			1	0	6205	tags=90%, list=49%, signal=177%
REACTOME_INTRA_GOLGI_TRAFFIC	REACTOME_INTRA_GOLGI_TRAFFIC		39	-0.193661			1	0	10166	tags=100%, list=81%, signal=517%
REACTOME_STABILIZATION_OF_P53	REACTOME_STABILIZATION_OF_P53		54	-0.176051			1	0	8928	tags=94%, list=71%, signal=323%
REACTOME_FBXL7_DOWN_REGULATES_AURKA_DURING_MITOTIC_ENTRY_AND_IN_EARLY_MITOSIS	REACTOME_FBXL7_DOWN_REGULATES_AURKA_DURING_MITOTIC_ENTRY_AND_IN_EARLY_MITOSIS		53	-0.256578			1	0	7581	tags=92%, list=60%, signal=231%
REACTOME_REGULATION_OF_RUNX3_EXPRESSION_AND_ACTIVITY	REACTOME_REGULATION_OF_RUNX3_EXPRESSION_AND_ACTIVITY		53	-0.208449			1	0	7558	tags=91%, list=60%, signal=225%
REACTOME_REGULATION_OF_PTEN_STABILITY_AND_ACTIVITY	REACTOME_REGULATION_OF_PTEN_STABILITY_AND_ACTIVITY		65	-0.170005			1	0	9673	tags=97%, list=77%, signal=415%
REACTOME_NEGATIVE_REGULATION_OF_NOTCH4_SIGNALING	REACTOME_NEGATIVE_REGULATION_OF_NOTCH4_SIGNALING		53	-0.250798			1	0	7614	tags=92%, list=60%, signal=233%
