## Supplemental Table 4 for "Identification of MYC synthetic lethal genes and networks" (part 4 of 6)

### Sheet: WT shEssential edgeR shRNA (continued)
shRNA	Gene	SplashRNA.score	shRNA	PD3.log2FC	PD3.logCPM	PD3.LR	PD3.PValue	PD3.FDR	PD7.log2FC	PD7.logCPM	PD7.LR	PD7.PValue	PD7.FDR	PD10.log2FC	PD10.logCPM	PD10.LR	PD10.PValue	PD10.FDR
shPTCD1_71	PTCD1	-0.0818431	GAACCAGTCTCTTCCTCGGGTC	-0.934238	3.14837	0.594724	0.440598	1	-0.68227	3.14837	0.321155	0.570914	1	-0.927531	3.14837	0.587302	0.443464	0.877124
shPTCD1_72	PTCD1	0.0539237	CGAACCAGTCTCTTCCTCGGGT	0.317643	4.06068	0.0663619	0.796709	1	1.30225	4.06068	1.08605	0.297349	1	1.52254	4.06068	1.46817	0.225634	0.749102
shPTCD1_73	PTCD1	-0.389656	GCGAACCAGTCTCTTCCTCGGG	1.12802	4.72787	0.938579	0.332644	1	2.30961	4.72787	3.67265	0.0553122	1	2.40354	4.72787	3.94954	0.0468841	0.462495
shPTK2_1028	PTK2	1.85705	TTAGGTAACTGATTCCTTCTTC	0.365381	5.01686	0.368549	0.543796	1	0.377136	5.01686	0.393552	0.530438	1	-1.12761	5.01686	3.40308	0.0650747	0.518195
shPTK2_1095	PTK2	1.71806	TTTGAATACTGAATGGTTTGCA	-0.316415	4.21605	0.0962978	0.756318	1	-0.197349	4.21605	0.0375489	0.846352	1	-0.635756	4.21605	0.386401	0.534197	0.914468
shPTK2_1864	PTK2	1.6615	TAATTTTACACAATCATTTGAG	-0.378326	6.91465	0.973726	0.323753	1	-0.679257	6.91465	3.12084	0.0772968	1	-0.836821	6.91465	4.70635	0.0300514	0.391091
shPTK2_200	PTK2	1.73453	TTATTTTGCTAGATGCTAGGTA	-0.557131	5.30532	1.00748	0.315507	1	-0.207184	5.30532	0.140746	0.707541	1	-0.169695	5.30532	0.0943551	0.758712	0.976761
shPTK2_3596	PTK2	1.65892	TTTCATTCTTAGAAAAACGCCA	0.208439	4.75873	0.0647038	0.79921	1	0.396673	4.75873	0.23434	0.628324	1	0.320334	4.75873	0.152911	0.695769	0.959834
shPTK2_3607	PTK2	2.20982	TTACATATAATTTTCATTCTTA	-0.20564	7.59386	0.403193	0.525445	1	-0.369411	7.59386	1.30017	0.254182	1	-0.596372	7.59386	3.3683	0.0664625	0.52032
shPTK2_3866	PTK2	1.88204	TTATATTCTTTGTAAAGTGGGA	-0.349071	5.15488	0.372268	0.541771	1	-0.162962	5.15488	0.0816228	0.77511	1	-0.817866	5.15488	2.01885	0.155357	0.686323
shPTK2_3867	PTK2	1.68583	TTTATATTCTTTGTAAAGTGGG	0.109042	6.32203	0.0697878	0.791646	1	-0.302834	6.32203	0.537535	0.463456	1	-0.538122	6.32203	1.68604	0.194124	0.716672
shPTK2_904	PTK2	1.66661	TTTCAGAATACTTTCTTCTCTA	-0.202284	6.1698	0.25293	0.615019	1	-0.498296	6.1698	1.5295	0.216188	1	-0.249451	6.1698	0.384864	0.535012	0.914468
shPTK2_942	PTK2	1.90004	TTATCAAATCTGTAGACTGGAG	0.177664	5.01905	0.113198	0.736532	1	-0.454037	5.01905	0.736066	0.390924	1	-0.0919638	5.01905	0.0303463	0.861707	0.995163
shPTK6_1013	PTK6	0.802311	TTTGGTGGAGTAATGGCCTCGG	-0.0504104	4.80029	0.00466393	0.945552	1	2.13537	4.80029	7.83269	0.00513096	0.999003	0.919152	4.80029	1.54049	0.214545	0.737589
shPTK6_1396	PTK6	0.607356	TTGTGAACCTTTCCTGCACCCA	-0.652572	4.8767	0.433158	0.510443	1	-0.689224	4.8767	0.483442	0.486867	1	-0.0535016	4.8767	0.00294448	0.956726	1
shPTK6_1744	PTK6	0.642957	AAACAGGAAAGAAACACCTGCC	-0.540657	5.27574	0.531847	0.465831	1	-0.108143	5.27574	0.0214767	0.883488	1	-1.0576	5.27574	2.0005	0.157248	0.686512
shPTK6_1758	PTK6	0.993237	TCAAGACACAAGACAAACAGGA	0.00746049	5.5757	0.000180458	0.989282	1	0.196839	5.5757	0.125898	0.722723	1	-0.237033	5.5757	0.181928	0.669721	0.951787
shPTK6_2000	PTK6	0.993413	TTCAAAATCAGGTGCAAAGGAG	0.600519	5.52109	1.04577	0.306484	1	0.948471	5.52109	2.59281	0.10735	1	1.3409	5.52109	5.10164	0.0239032	0.35355
shPTK6_2023	PTK6	0.62071	TAACCATGGATGAAAGAGACAC	-0.121776	4.20694	0.0271257	0.869181	1	0.568147	4.20694	0.59192	0.441678	1	0.489919	4.20694	0.440469	0.506896	0.904635
shPTK6_2033	PTK6	0.629172	TTTTATGACTTAACCATGGATG	0.284128	6.2914	0.486491	0.485497	1	0.448292	6.2914	1.2121	0.270916	1	0.231046	6.2914	0.32226	0.570253	0.922156
shPTK6_2034	PTK6	1.28699	TTTTTATGACTTAACCATGGAT	0.273349	5.78539	0.295946	0.586435	1	-0.148272	5.78539	0.0871803	0.767793	1	0.00483502	5.78539	9.27e-05	0.992318	1
shPTK6_378	PTK6	0.602685	TGTGGTAGTTCACAAGCTCGGG	-0.99216	4.1713	0.999575	0.317413	1	0.352967	4.1713	0.129367	0.71909	1	-0.568698	4.1713	0.33347	0.563623	0.920977
shPTK6_837	PTK6	0.945931	TGTAATTCTGCGACTCCAGGTA	1.12006	4.8977	2.03571	0.153642	1	2.09087	4.8977	6.73735	0.0094415	1	1.218	4.8977	2.39977	0.121353	0.625221
shPTPMT1_1248	PTPMT1	1.36009	TTCAATCTCAAATATATAAGGT	0.157797	7.63969	0.342303	0.558503	1	0.369619	7.63969	1.88047	0.17028	1	0.61132	7.63969	5.12187	0.0236261	0.351426
shPTPMT1_1356	PTPMT1	1.4247	TTTCTTATCCATCTGTCAGGAA	0.418385	6.26987	1.16796	0.279822	1	0.521848	6.26987	1.81944	0.17738	1	0.704139	6.26987	3.29823	0.0693545	0.52831
shPTPMT1_1357	PTPMT1	1.49564	TTTTCTTATCCATCTGTCAGGA	0.211025	4.82391	0.0914129	0.762389	1	0.258192	4.82391	0.137235	0.711045	1	-0.102194	4.82391	0.0214432	0.883578	0.997
shPTPMT1_1362	PTPMT1	1.56474	TATTGTTTTCTTATCCATCTGT	-0.238301	4.88393	0.122899	0.725912	1	-0.358915	4.88393	0.278887	0.597432	1	-0.449593	4.88393	0.436544	0.508795	0.905686
shPTPMT1_1520	PTPMT1	1.56122	TACTTTTGTTCTATAGCCTGTG	0.0288218	5.35724	0.00219778	0.962608	1	-0.333322	5.35724	0.293455	0.588015	1	0.41373	5.35724	0.452903	0.50096	0.901803
shPTPMT1_578	PTPMT1	1.72102	TTTGAAATGACAAAAGTCCCAT	-0.502972	5.31572	0.543343	0.461051	1	0.785148	5.31572	1.32346	0.249972	1	0.749595	5.31572	1.20685	0.271957	0.784032
shPTPMT1_610	PTPMT1	1.35915	TTGAGTTCTTTCTAATCCCCAT	0.0906542	5.58701	0.0168187	0.896814	1	1.16359	5.58701	2.71429	0.0994534	1	1.24425	5.58701	3.09203	0.0786764	0.542168
shPTPMT1_858	PTPMT1	1.5749	TAAAATACTTCTTTAGCCCTAT	0.354429	5.44603	0.611551	0.434204	1	-0.152937	5.44603	0.113976	0.735662	1	-0.216833	5.44603	0.228477	0.632656	0.944937
shPTPMT1_859	PTPMT1	1.82411	TTAAAATACTTCTTTAGCCCTA	-0.264286	6.23492	0.519673	0.470981	1	-0.285327	6.23492	0.60765	0.435674	1	-0.0086097	6.23492	0.000554575	0.981212	1
shPTPMT1_896	PTPMT1	1.51005	TTATTAGGCACAATATTAGGTA	0.311166	6.79313	0.776335	0.378264	1	0.372891	6.79313	1.11656	0.29066	1	0.130807	6.79313	0.137447	0.710832	0.965536
shPTPN23_1719	PTPN23	0.992256	TCATCTTTCTGGATAAGCTCAC	-0.605742	5.43126	1.12526	0.288788	1	-0.179549	5.43126	0.100019	0.751806	1	-0.277367	5.43126	0.238108	0.625576	0.940789
shPTPN23_222	PTPN23	1.11437	TTCATTGTAGGCTTCTGGGTTC	0.55988	3.64655	0.34445	0.557272	1	0.317241	3.64655	0.111167	0.738819	1	0.0961619	3.64655	0.0102077	0.919524	1
shPTPN23_230	PTPN23	1.21274	TTCAGTTCTTCATTGTAGGCTT	-0.688294	5.31179	1.26864	0.260022	1	-1.21477	5.31179	3.87794	0.0489246	1	-0.827474	5.31179	1.82663	0.176526	0.704622
shPTPN23_5106	PTPN23	1.3325	TATTTCAATAGCAAAGAGCTGA	-0.105785	5.64552	0.0378605	0.845724	1	0.00303348	5.64552	3.12e-05	0.995542	1	0.174409	5.64552	0.103179	0.748048	0.973931
shPTPN23_5109	PTPN23	0.94386	TATTATTTCAATAGCAAAGAGC	0.115797	7.05344	0.121465	0.727451	1	-0.0321292	7.05344	0.00936742	0.922897	1	0.587602	7.05344	3.12115	0.0772821	0.540059
shPTPN23_5110	PTPN23	1.14363	TTATTATTTCAATAGCAAAGAG	-0.0905327	8.16028	0.139303	0.708975	1	0.0691831	8.16028	0.0816013	0.775139	1	-0.122381	8.16028	0.254846	0.613683	0.935875
shPTPN23_705	PTPN23	1.17723	TAGTAGATCTTCATCTGCACAA	0.163034	4.27605	0.0396126	0.84224	1	0.552243	4.27605	0.455202	0.499875	1	1.15872	4.27605	1.97048	0.160397	0.687995
shPTPN23_708	PTPN23	1.24507	AAGTAGTAGATCTTCATCTGCA	-0.171639	4.87889	0.0598334	0.806759	1	-0.0127165	4.87889	0.000329355	0.985521	1	-0.819313	4.87889	1.34396	0.246336	0.768456
shPTPN23_811	PTPN23	0.876559	TTCATTGAGCTTGTCCAGGGCG	-0.267313	4.95339	0.114238	0.73537	1	-0.598253	4.95339	0.569741	0.450362	1	-1.54915	4.95339	3.65001	0.0560689	0.497391
shPTPN23_924	PTPN23	0.920453	TAAATGAAGTCGTTGTCCTTCT	1.44529	3.3588	1.5087	0.219338	1	0.905973	3.3588	0.607044	0.435903	1	1.29357	3.3588	1.21805	0.269744	0.784032
shPWP1_1210	PWP1	1.45625	TTAAGTGTAAAAATTGGCTTAT	0.476498	6.17065	1.38125	0.239889	1	0.244881	6.17065	0.366209	0.545078	1	0.418654	6.17065	1.06836	0.301317	0.801784
shPWP1_1402	PWP1	1.42034	TAAATAAATGGCAAATCAGGGC	0.160828	5.5621	0.0952267	0.757635	1	0.34108	5.5621	0.429456	0.512256	1	-0.410418	5.5621	0.616819	0.432232	0.870654
shPWP1_361	PWP1	1.38039	TTATCTAAGTCGTACTCAGCCA	0.956998	5.06855	1.70658	0.19143	1	0.675865	5.06855	0.858843	0.354063	1	0.339528	5.06855	0.21773	0.640775	0.946885
shPWP1_365	PWP1	1.38239	ATATTTATCTAAGTCGTACTCA	0.0118507	4.55214	0.000369043	0.984673	1	-0.264078	4.55214	0.183187	0.668649	1	0.472183	4.55214	0.586236	0.443878	0.877179
shPWP1_368	PWP1	1.34834	ATCATATTTATCTAAGTCGTAC	0.048501	8.10418	0.055533	0.813701	1	0.0987151	8.10418	0.230738	0.630977	1	0.231572	8.10418	1.2682	0.260104	0.775675
shPWP1_501	PWP1	1.62631	TAATCAAGAAATCTTCACGTTC	0.882017	-0.878587	0.0887656	0.765752	1	-4.30638	-0.878587	2.3863	0.122403	1	-4.30638	-0.878587	2.28018	0.131037	0.648249
shPWP1_502	PWP1	1.77177	TTAATCAAGAAATCTTCACGTT	-0.193817	6.08898	0.217436	0.641	1	0.150471	6.08898	0.131749	0.716626	1	0.193946	6.08898	0.218675	0.640051	0.946885
shPWP1_524	PWP1	1.62428	AACTATAAGATTATCACTGGGC	-2.18936	3.03901	1.54398	0.214027	1	-0.747054	3.03901	0.195202	0.658622	1	-3.08165	3.03901	2.84458	0.0916826	0.56583
shPWP1_525	PWP1	1.63113	AAACTATAAGATTATCACTGGG	-0.25648	5.85229	0.262731	0.60825	1	0.662421	5.85229	1.75385	0.185393	1	0.315084	5.85229	0.398565	0.527831	0.913733
shPWP1_787	PWP1	1.456	TTTTTTGAAAGTTTACTTCCGA	0.116533	5.09002	0.0334577	0.854865	1	-0.299936	5.09002	0.221273	0.638071	1	-0.108094	5.09002	0.0287915	0.865261	0.99589
shPWP2_3395	PWP2	1.37272	TAAAATTTAGGTTCCCACGCCG	-0.242347	3.76872	0.0427046	0.836283	1	-0.913877	3.76872	0.597882	0.439387	1	-1.62485	3.76872	1.82002	0.177311	0.704622
shPWP2_3924	PWP2	1.62779	TTGGATTCAAAGAAGCAGGCCA	0.952311	2.54186	0.328574	0.5665	1	0.60014	2.54186	0.131985	0.716382	1	0.720975	2.54186	0.189757	0.663119	0.950226
shPWP2_4223	PWP2	1.19799	TCTTATGAAATGCTGCAGCTGT	-0.18245	5.24682	0.088221	0.766451	1	-0.439369	5.24682	0.510475	0.474933	1	0.0216937	5.24682	0.00125056	0.97179	1
shPWP2_4224	PWP2	1.20502	TTCTTATGAAATGCTGCAGCTG	0.370209	4.61116	0.264101	0.607317	1	0.00933945	4.61116	0.000168665	0.989638	1	-0.197683	4.61116	0.0753057	0.783763	0.979602
shPWP2_5250	PWP2	1.21065	TTCATGAGAATCTGCTCACGGA	-0.655819	5.44447	0.693565	0.404954	1	-0.79717	5.44447	1.0217	0.312117	1	-1.52479	5.44447	3.61177	0.0573721	0.499565
shPWP2_6343	PWP2	1.5384	TTTTCAACATTCATCACCGTTC	0.234824	3.88845	0.0470903	0.828206	1	-1.21832	3.88845	1.22931	0.267541	1	-1.70808	3.88845	2.34615	0.125593	0.637762
shPWP2_6382	PWP2	1.36456	TCTCATACAAAGTTCATGTGAA	0.159674	5.65823	0.0947042	0.75828	1	-0.173841	5.65823	0.112301	0.737539	1	0.114868	5.65823	0.0490545	0.824717	0.989561
shPWP2_6476	PWP2	1.59776	TGAAGTGTAGACTTCATCCTCA	-0.921245	4.52381	1.04835	0.305888	1	-1.46053	4.52381	2.57376	0.108649	1	-0.910481	4.52381	1.02601	0.311097	0.806758
shPWP2_6481	PWP2	1.27157	TAATCTGAAGTGTAGACTTCAT	-0.313921	5.19117	0.328284	0.566671	1	-0.171	5.19117	0.0979411	0.754314	1	0.0282287	5.19117	0.00267121	0.958781	1
shPWP2_6482	PWP2	1.58474	TTAATCTGAAGTGTAGACTTCA	-0.233187	5.55861	0.213439	0.644085	1	0.059953	5.55861	0.0142095	0.905114	1	-0.269237	5.55861	0.285169	0.593333	0.929439
shQARS_1101	QARS	1.194	TTAGTAGATTCATGGTGTGTGG	-0.115613	4.92277	0.0258148	0.872353	1	-0.0953372	4.92277	0.0175918	0.894483	1	-0.195072	4.92277	0.0735228	0.786275	0.980296
shQARS_1102	QARS	1.77163	TTTAGTAGATTCATGGTGTGTG	-0.444979	6.11051	0.813512	0.367084	1	-0.218853	6.11051	0.198045	0.656304	1	-0.291601	6.11051	0.350908	0.5536	0.919221
shQARS_1105	QARS	1.18819	TGCTTTAGTAGATTCATGGTGT	0.507593	5.27371	0.30719	0.57941	1	0.598679	5.27371	0.426896	0.513516	1	0.254375	5.27371	0.0774337	0.780806	0.979566
shQARS_126	QARS	1.1723	TTTTGGAGATATTTGCCACGGA	-0.0617476	4.56869	0.00418874	0.948397	1	-0.124266	4.56869	0.0170032	0.896253	1	-0.282482	4.56869	0.087542	0.767326	0.976924
shQARS_13	QARS	1.41949	TCAATATAGTAATTGTCCTCGG	0.20928	4.38002	0.0186721	0.891311	1	1.39095	4.38002	0.796538	0.372131	1	1.09292	4.38002	0.498454	0.48018	0.893698
shQARS_1608	QARS	1.01726	TATACTTGACTCGATAGGCTAC	0.231724	4.57932	0.115794	0.733641	1	0.122207	4.57932	0.0322756	0.857424	1	-0.848421	4.57932	1.52233	0.217267	0.741277
shQARS_2741	QARS	1.0774	TTGACATGGAATTTGGGGTGGC	0.0700671	2.05888	0.00241437	0.960811	1	-0.17393	2.05888	0.0148945	0.902865	1	0.121934	2.05888	0.00731678	0.931834	1
shQARS_2745	QARS	1.43495	TTTATTGACATGGAATTTGGGG	-0.347432	5.6838	0.453685	0.50059	1	-0.433481	5.6838	0.706814	0.400503	1	-0.573021	5.6838	1.22937	0.267529	0.781215
shQARS_46	QARS	1.2241	TGACTTTTCTACTTCAGCCCTG	-0.289795	3.89565	0.0392847	0.842886	1	0.0224795	3.89565	0.000237121	0.987714	1	-0.62881	3.89565	0.183767	0.668155	0.951787
shQARS_841	QARS	1.40458	TTCTTGATCATTTTGCCATCTG	-0.144993	4.73789	0.0262372	0.871322	1	0.720793	4.73789	0.646042	0.421531	1	1.18254	4.73789	1.71133	0.190813	0.713289
shQRSL1_1250	QRSL1	1.77737	TTAATAAGAAAAAGTTTCCTGA	0.00816923	8.63858	0.00144358	0.969692	1	0.0317377	8.63858	0.0218294	0.882542	1	0.126078	8.63858	0.344278	0.55737	0.920577
shQRSL1_1251	QRSL1	1.71723	TTTAATAAGAAAAAGTTTCCTG	-0.243051	7.59192	0.768736	0.380608	1	-0.0721291	7.59192	0.067992	0.794283	1	0.0333981	7.59192	0.0145759	0.903904	0.998783
shQRSL1_1444	QRSL1	2.35128	TTGTGTAAAAATATCATCCTGG	-0.315067	3.61373	0.0660346	0.7972	1	-0.921014	3.61373	0.556086	0.455842	1	0.437386	3.61373	0.127468	0.721072	0.969894
shQRSL1_1580	QRSL1	1.57302	TTTCAAACCATTTGGCTACTGT	-0.133986	3.90209	0.0236942	0.877665	1	-1.11647	3.90209	1.60263	0.205531	1	-1.31361	3.90209	2.19495	0.138464	0.65956
shQRSL1_1581	QRSL1	1.66163	TTTTCAAACCATTTGGCTACTG	-0.268302	4.83313	0.0961986	0.75644	1	-0.136837	4.83313	0.0251675	0.87395	1	-0.197733	4.83313	0.0524417	0.818868	0.988545
shQRSL1_1615	QRSL1	1.54712	TTCTTGAAGTTGAATAACAGGA	-0.492213	5.2132	0.718746	0.396555	1	-0.0838813	5.2132	0.0210841	0.88455	1	0.378893	5.2132	0.429761	0.512106	0.907592
shQRSL1_3	QRSL1	1.57794	TTTAATTGTCACTGAGCCCTTC	-0.25349	4.99371	0.0903679	0.76371	1	-0.424039	4.99371	0.253085	0.614911	1	-1.05532	4.99371	1.52436	0.216961	0.740762
shQRSL1_535	QRSL1	1.53823	TTGTTTTGAATAACTCCAGGGG	0.375323	5.31913	0.486796	0.48536	1	0.0330749	5.31913	0.00379216	0.950897	1	0.145818	5.31913	0.0736245	0.786131	0.980296
shQRSL1_884	QRSL1	1.50452	TATTAATAGGTTCATGTACTGT	0.321343	6.70475	0.528075	0.467417	1	0.299705	6.70475	0.460033	0.497608	1	0.268756	6.70475	0.369785	0.543122	0.916565
shQRSL1_885	QRSL1	1.54499	TTATTAATAGGTTCATGTACTG	0.0176648	7.73888	0.00327919	0.954335	1	0.359749	7.73888	1.36011	0.243519	1	0.433345	7.73888	1.97066	0.160377	0.687995
shRABGGTA_1163	RABGGTA	0.640086	TTCTTTCTGGACATCGCCTGCT	0.379242	2.28653	0.056496	0.812122	1	-0.876123	2.28653	0.297681	0.58534	1	-0.141611	2.28653	0.00789582	0.929194	1
shRABGGTA_1175	RABGGTA	0.652402	TAAAAGCACGCATTCTTTCTGG	0.0687872	3.13291	0.00257951	0.959494	1	0.0488087	3.13291	0.00130207	0.971215	1	1.12919	3.13291	0.681933	0.408922	0.8632
shRABGGTA_1176	RABGGTA	0.760493	TTAAAAGCACGCATTCTTTCTG	-0.0856217	5.19673	0.0262109	0.871386	1	-0.212445	5.19673	0.161686	0.687609	1	0.0230657	5.19673	0.00190788	0.96516	1
shRABGGTA_1319	RABGGTA	0.688585	TTTATTCTCAGGCTCCAGCTCC	-0.0876867	3.72021	0.00561876	0.940248	1	-1.10543	3.72021	0.86913	0.351196	1	-1.8048	3.72021	2.20871	0.137233	0.659101
shRABGGTA_1471	RABGGTA	0.750284	TTCTCCAGCAAGAACTTGCTGC	-0.031518	3.31522	0.00100316	0.974733	1	0.775534	3.31522	0.606664	0.436047	1	0.830206	3.31522	0.692958	0.40516	0.862877
shRABGGTA_1591	RABGGTA	1.08298	TTGTGTGACAAGTCAAGATGGG	0.121812	5.92347	0.0632897	0.80137	1	1.43495	5.92347	8.52809	0.00349706	0.876087	1.22324	5.92347	6.25341	0.0123955	0.276064
shRABGGTA_1667	RABGGTA	0.730106	TATGGCATTATCACTGGCCTGC	1.8788	3.84456	1.26105	0.261453	1	1.7168	3.84456	1.06406	0.302291	1	1.08927	3.84456	0.441993	0.506162	0.903863
shRABGGTA_250	RABGGTA	0.690991	TTCAGCTTCTGCTCTCGCTCTA	-0.576458	5.17283	0.498258	0.480267	1	-0.207396	5.17283	0.0650111	0.798744	1	-0.880583	5.17283	1.15265	0.282996	0.788656
shRABGGTA_256	RABGGTA	0.803461	TATAGCTTCAGCTTCTGCTCTC	-0.941682	2.89545	0.645494	0.421728	1	-0.516069	2.89545	0.197502	0.656745	1	-1.14268	2.89545	0.944698	0.331072	0.822346
shRABGGTA_834	RABGGTA	1.02874	TGAAGAAGGCATTCTGCACCAG	-0.118679	4.43292	0.0118557	0.913294	1	-0.26544	4.43292	0.0593117	0.807587	1	-0.00530649	4.43292	2.37e-05	0.996113	1
shRABGGTB_1095	RABGGTB	1.52181	TAAAATGGCAAAACTATACTAT	0.171876	6.16183	0.185655	0.666558	1	0.0843761	6.16183	0.0448513	0.832278	1	-0.0278332	6.16183	0.00487239	0.944351	1
shRABGGTB_1096	RABGGTB	1.49826	TTAAAATGGCAAAACTATACTA	0.332639	6.96919	1.29433	0.255251	1	0.322139	6.96919	1.21736	0.26988	1	0.420851	6.96919	2.07395	0.149833	0.679242
shRABGGTB_1130	RABGGTB	1.49953	TTTAGATTCGATAAGCACTTCA	0.715769	4.29529	0.503841	0.477817	1	-0.47751	4.29529	0.224893	0.635337	1	0.306876	4.29529	0.093314	0.760006	0.976761
shRABGGTB_1170	RABGGTB	1.60907	TTAATTTAACACAATATACAAA	-0.0687147	9.0522	0.0542561	0.815816	1	0.315219	9.0522	1.1413	0.285378	1	0.271045	9.0522	0.843921	0.358278	0.840959
shRABGGTB_1180	RABGGTB	1.49785	TTTATTAAAATTAATTTAACAC	-0.297948	9.4548	2.34971	0.125307	1	-0.189834	9.4548	0.95628	0.328126	1	-0.326477	9.4548	2.8221	0.0929746	0.56823
shRABGGTB_396	RABGGTB	1.61623	TAACATTAATACTGTCATACAG	-0.274586	5.85885	0.233601	0.628867	1	0.653804	5.85885	1.32532	0.249639	1	-0.0376354	5.85885	0.00440806	0.947065	1
shRABGGTB_698	RABGGTB	1.40428	TAAATCAGAATTTACTTGATGC	-0.114885	6.62673	0.0722255	0.788124	1	0.855861	6.62673	3.97792	0.0461003	1	0.727028	6.62673	2.87867	0.0897599	0.563931
shRABGGTB_834	RABGGTB	1.40836	TATCAATCCAATGAAGTCTTCC	-0.305977	4.79939	0.124888	0.723792	1	0.253307	4.79939	0.0859719	0.769362	1	0.0267238	4.79939	0.000957089	0.97532	1
shRABGGTB_88	RABGGTB	1.66336	TTGATAATAACATCCTTCTGTG	-0.0289613	7.26259	0.0102689	0.919284	1	-0.046924	7.26259	0.0270264	0.869419	1	-0.0927405	7.26259	0.105425	0.745415	0.973482
shRABGGTB_92	RABGGTB	1.50086	TGACTTGATAATAACATCCTTC	0.177552	5.3076	0.0236978	0.877656	1	0.800764	5.3076	0.477666	0.489482	1	-1.23749	5.3076	1.11338	0.291349	0.795369
shRACGAP1_1642	RACGAP1	1.62937	TAACATTGTCACTGGGTCTGGA	0.237117	3.91727	0.0751139	0.784032	1	-1.48801	3.91727	2.81545	0.0933606	1	-1.27569	3.91727	2.09038	0.148229	0.677553
shRACGAP1_1760	RACGAP1	1.49298	TTTCAATGACATGTAGGGGGTC	-0.0627615	4.89351	0.0104943	0.918406	1	-0.727958	4.89351	1.39541	0.237494	1	-0.639311	4.89351	1.07798	0.29915	0.800609
shRACGAP1_2112	RACGAP1	1.85091	TAAACTTGAGTAAAAGCCTGGA	0.463732	4.98177	0.532031	0.465754	1	0.426638	4.98177	0.451625	0.501564	1	0.0557896	4.98177	0.00772433	0.929966	1
shRACGAP1_2113	RACGAP1	1.51675	TTAAACTTGAGTAAAAGCCTGG	-0.175575	5.56912	0.176747	0.674184	1	0.248509	5.56912	0.35676	0.550311	1	-0.0568838	5.56912	0.0186343	0.89142	0.997906
shRACGAP1_2142	RACGAP1	1.58669	TATAGTTTTAATAAAACCCTCA	0.166393	7.95132	0.375854	0.53983	1	0.193352	7.95132	0.508239	0.475902	1	0.463574	7.95132	2.91262	0.0878892	0.559928
shRACGAP1_2337	RACGAP1	1.50321	TAGAGAAAGATCATTCTATGAG	-0.0710411	7.31612	0.0457985	0.830542	1	0.451433	7.31612	1.84856	0.173951	1	0.209091	7.31612	0.397268	0.528503	0.913733
shRACGAP1_2399	RACGAP1	1.65917	TAATCTTATCAGATAGGTAGGG	-0.0244269	7.5471	0.00602966	0.938106	1	0.0402892	7.5471	0.0164372	0.897985	1	0.380904	7.5471	1.46611	0.22596	0.749774
shRACGAP1_2977	RACGAP1	1.54313	TTAAGAATAATTTTAACAGAAG	-0.124685	9.17127	0.297293	0.585585	1	0.0333274	9.17127	0.021278	0.884024	1	-0.0262137	9.17127	0.0131563	0.908682	0.999801
shRACGAP1_3093	RACGAP1	1.66596	TTCATTTTGAAAAAGCTATTTA	0.0771394	7.66166	0.0926134	0.760881	1	-0.175332	7.66166	0.47878	0.488975	1	0.275799	7.66166	1.18567	0.276204	0.785244
shRACGAP1_963	RACGAP1	1.5173	TTAGAAACAAAGTCATGCAGGC	0.563526	4.61939	0.47314	0.491546	1	0.713468	4.61939	0.757056	0.384251	1	0.800825	4.61939	0.951277	0.329395	0.821827
shRAD21_1310	RAD21	1.54712	AACAATATCTGAATAATCACTA	-0.021936	7.21378	0.00219335	0.962646	1	1.07396	7.21378	5.15868	0.0231304	1	1.24369	7.21378	6.86733	0.00877857	0.233343
shRAD21_2161	RAD21	1.47293	TATATAATATGGAACCTTGGTC	-0.232122	5.7456	0.282421	0.595119	1	-0.317666	5.7456	0.529981	0.466615	1	0.0249022	5.7456	0.00326772	0.954415	1
shRAD21_2254	RAD21	1.53596	TAAGTTTTCTCAAAGGGTTCTG	0.0813029	5.18861	0.0150243	0.902445	1	0.761277	5.18861	1.30865	0.252639	1	0.759902	5.18861	1.30352	0.253571	0.773965
shRAD21_2323	RAD21	1.83936	TTGACAAATTTAATGTACTGGA	1.06368	2.73339	0.518879	0.47132	1	0.624686	2.73339	0.181636	0.669971	1	-8.25888	2.73339	14.59	0.000133621	0.0277033
shRAD21_734	RAD21	1.65966	TTGTAAAATACTGATGTTCCCA	-0.311384	4.78588	0.150758	0.697812	1	0.0733988	4.78588	0.00841824	0.926896	1	-0.548061	4.78588	0.46524	0.495185	0.899127
shRAD21_739	RAD21	1.55269	TTTTCTTGTAAAATACTGATGT	0.300234	5.49308	0.247245	0.619021	1	-0.0184697	5.49308	0.000937756	0.97557	1	0.85142	5.49308	1.96965	0.160485	0.687995
shRAD21_880	RAD21	1.6535	TTCTCATTCAGATTGCTGGTGC	-0.406245	4.51702	0.327276	0.567267	1	-0.0933567	4.51702	0.0174525	0.894899	1	-0.318107	4.51702	0.201683	0.653366	0.948527
shRAD21_886	RAD21	1.74797	TTAATTTTCTCATTCAGATTGC	0.406761	5.20029	0.52662	0.468031	1	0.189726	5.20029	0.115022	0.734497	1	0.668197	5.20029	1.41822	0.233696	0.757874
shRAD21_913	RAD21	2.08119	TTATATTGATCTTCATATTCTA	-0.0877242	8.68963	0.207204	0.648968	1	0.0430261	8.68963	0.049991	0.823079	1	-0.0796648	8.68963	0.171123	0.679116	0.955453
shRAD21_932	RAD21	1.73198	TTCTCCAAAATTATCATCCTTA	0.0610076	4.87145	0.00968971	0.921586	1	0.0703923	4.87145	0.0129299	0.909468	1	-0.898168	4.87145	2.05575	0.151632	0.682488
shRAD50_1068	RAD50	1.70266	TTACTTGTAATCTGATCACGAA	0.0284928	6.35769	0.00411596	0.948846	1	-0.209233	6.35769	0.221987	0.63753	1	0.00822035	6.35769	0.000342929	0.985225	1
shRAD50_1490	RAD50	1.71436	TTAATGAATCTCTAGCTCGGAT	0.673054	5.03213	1.6061	0.20504	1	0.913217	5.03213	2.95291	0.0857229	1	1.54818	5.03213	8.27557	0.00401821	0.165021
shRAD50_2134	RAD50	1.66313	TTTTGATTTACTATGTAGCCAG	0.453028	6.68769	2.61213	0.106049	1	-0.179252	6.68769	0.409317	0.522316	1	0.261603	6.68769	0.873734	0.349924	0.838715
shRAD50_2305	RAD50	1.6724	TAAATCACTTTCAAAATCCTGG	0.0548172	5.4304	0.0119169	0.913072	1	-0.0620978	5.4304	0.0153223	0.901487	1	-0.0223039	5.4304	0.00197481	0.964555	1
shRAD50_2931	RAD50	1.83515	TTACGATTCAATTCAATCTTAC	0.232881	6.65947	0.422476	0.515704	1	0.502008	6.65947	1.96348	0.161141	1	0.148626	6.65947	0.172331	0.678049	0.955453
shRAD50_3582	RAD50	1.62681	TTTATATTGTCTATGTTCTCTT	-1.44859	4.34723	2.52847	0.111808	1	-1.2134	4.34723	1.81593	0.177799	1	-1.46071	4.34723	2.58955	0.107571	0.601865
shRAD50_4318	RAD50	1.64956	TTAATGAACATTGAATCCCAGG	0.413824	5.42256	0.638038	0.424422	1	0.682802	5.42256	1.73574	0.187679	1	0.0278299	5.42256	0.00289025	0.957126	1
shRAD50_4346	RAD50	1.71915	TTCTATGGCATTTAAATCTTGG	-0.0466804	5.96592	0.0159459	0.899513	1	0.0386083	5.96592	0.0109626	0.916612	1	-0.228887	5.96592	0.383239	0.535875	0.914931
shRAD50_4374	RAD50	1.64007	TTATTATACACTTTCTGAGGAC	0.0978901	4.88201	0.0238025	0.877389	1	-0.0512819	4.88201	0.00654158	0.935537	1	-0.301028	4.88201	0.224463	0.63566	0.945761
shRAD50_4426	RAD50	1.67077	TTTGAAAGAATATATTTTCTTA	0.0111282	5.08977	0.000488745	0.982362	1	-0.54181	5.08977	1.15077	0.283388	1	-0.427414	5.08977	0.716948	0.397147	0.860501
shRAD51_1015	RAD51	1.32955	TATAATAGCTGTTTTCCCGGAA	-0.352946	4.90211	0.246509	0.619544	1	-0.26259	4.90211	0.137008	0.711274	1	-0.577386	4.90211	0.656924	0.417648	0.865999
shRAD51_1070	RAD51	1.30134	TAGATCAGTTTGTGACTACTGA	0.551678	3.76322	0.20359	0.651838	1	-0.0337308	3.76322	0.00076575	0.977924	1	-0.390558	3.76322	0.10217	0.749242	0.974196
shRAD51_1071	RAD51	1.27213	TTAGATCAGTTTGTGACTACTG	0.113487	4.73528	0.0273497	0.868647	1	-0.136834	4.73528	0.0398072	0.841858	1	0.311095	4.73528	0.205744	0.650124	0.948112
shRAD51_1073	RAD51	1.24085	TTTTAGATCAGTTTGTGACTAC	0.912337	4.81426	1.93403	0.164319	1	0.599613	4.81426	0.843023	0.358534	1	0.397101	4.81426	0.370443	0.542763	0.916565
shRAD51_1079	RAD51	1.42461	TAAACATTTTAGATCAGTTTGT	0.812338	2.46206	0.247271	0.619003	1	-6.57495	2.46206	9.30602	0.00228403	0.704242	-6.57495	2.46206	8.93073	0.00280411	0.141373
shRAD51_1151	RAD51	1.34823	TGTCAAAGATACTTCATACCCC	-0.705973	3.43326	0.124852	0.723831	1	1.32364	3.43326	0.429645	0.512163	1	1.15622	3.43326	0.330381	0.565435	0.9215
shRAD51_1260	RAD51	1.24974	TTAATTTAGAAGTGAGAGAAGG	0.130547	7.48317	0.235545	0.627443	1	0.450297	7.48317	2.80411	0.0940232	1	0.369263	7.48317	1.88573	0.169684	0.696463
shRAD51_1266	RAD51	1.27819	TTACCATTAATTTAGAAGTGAG	-0.207807	7.31858	0.189643	0.663214	1	0.369062	7.31858	0.598373	0.439199	1	0.324028	7.31858	0.461371	0.496984	0.899422
shRAD51_1267	RAD51	1.28638	TTTACCATTAATTTAGAAGTGA	0.192727	7.29424	0.424396	0.514752	1	0.173819	7.29424	0.34593	0.556426	1	0.100675	7.29424	0.115952	0.733467	0.970896
shRAD51_550	RAD51	1.27244	TACATTATCCAGGACATCACTG	-0.496213	5.77348	0.40615	0.52393	1	-0.279661	5.77348	0.129659	0.718786	1	-0.820956	5.77348	1.10235	0.29375	0.796748
shRAD51B_311	RAD51B	1.53272	TAGTAGATAAGAATGCTGGTGA	-0.0230537	5.44704	0.00166356	0.967466	1	0.326431	5.44704	0.334721	0.562892	1	-0.508697	5.44704	0.804166	0.369851	0.843445
shRAD51B_548	RAD51B	1.5427	TAAAATATCTGGGAAAACGGGA	0.00394369	4.77668	3.84e-05	0.995056	1	0.200417	4.77668	0.0995415	0.752381	1	-0.0468257	4.77668	0.00542113	0.941306	1
shRAD51B_555	RAD51B	1.35213	TCAGTGTTAAAATATCTGGGAA	0.345908	7.0223	0.588588	0.442966	1	0.69758	7.0223	2.38362	0.122613	1	1.12241	7.0223	6.08555	0.0136292	0.285635
shRAD51B_556	RAD51B	1.71914	TTCAGTGTTAAAATATCTGGGA	-0.0833969	5.40386	0.0216128	0.883122	1	-0.150343	5.40386	0.0703786	0.790786	1	-0.248728	5.40386	0.192175	0.661113	0.949696
shRAD51B_594	RAD51B	2.11957	TAAAGATGAACTTTACTACTTG	-0.0744486	7.11461	0.0337384	0.854264	1	0.522627	7.11461	1.6612	0.197441	1	0.198615	7.11461	0.240586	0.623783	0.939845
shRAD51B_624	RAD51B	1.21757	TGTAGAACTTCATCACAGGTGA	-0.999137	2.55694	0.37584	0.539838	1	-2.79868	2.55694	2.62432	0.105238	1	-7.58369	2.55694	11.1973	0.000819155	0.0703596
shRAD51B_625	RAD51B	1.87327	TTGTAGAACTTCATCACAGGTG	0.113019	5.44812	0.0569893	0.811319	1	0.0786982	5.44812	0.0277621	0.867669	1	0.95005	5.44812	3.99981	0.0455053	0.457689
shRAD51B_626	RAD51B	1.58337	TTTGTAGAACTTCATCACAGGT	0.415766	5.98741	0.464731	0.495421	1	0.608123	5.98741	0.991952	0.319266	1	-0.0328092	5.98741	0.00290172	0.957041	1
shRAD51B_660	RAD51B	1.2996	TTTGAGATAATTTCTTCTTCCA	-0.416141	5.04644	0.320672	0.571204	1	-0.588552	5.04644	0.640529	0.423519	1	-0.404496	5.04644	0.30337	0.581777	0.925915
shRAD51B_661	RAD51B	1.28234	TTTTGAGATAATTTCTTCTTCC	0.113609	6.41628	0.0609247	0.80504	1	-0.0678951	6.41628	0.0217778	0.88268	1	0.044937	6.41628	0.00954008	0.922192	1
shRAD51C_260	RAD51C	1.07635	TTGTGAGACATTCTCTTCTGAT	0.533098	6.15085	1.49377	0.221632	1	1.19813	6.15085	7.42409	0.00643564	1	0.840148	6.15085	3.69194	0.0546759	0.491389
shRAD51C_261	RAD51C	1.44564	TTTGTGAGACATTCTCTTCTGA	-0.269543	5.57207	0.386863	0.533953	1	-0.219003	5.57207	0.256494	0.612539	1	-0.0358718	5.57207	0.00688815	0.933856	1
shRAD51C_262	RAD51C	0.798531	ATTTGTGAGACATTCTCTTCTG	0.33488	5.56939	0.304018	0.581374	1	0.113048	5.56939	0.0347488	0.852123	1	0.931705	5.56939	2.32521	0.127293	0.640324
shRAD51C_263	RAD51C	0.853247	TATTTGTGAGACATTCTCTTCT	0.660875	4.56736	0.745594	0.387875	1	0.00671136	4.56736	7.74e-05	0.99298	1	0.285485	4.56736	0.14	0.708281	0.965436
shRAD51C_264	RAD51C	0.947135	TTATTTGTGAGACATTCTCTTC	-0.0322681	5.87251	0.00502894	0.943465	1	0.070459	5.87251	0.0240397	0.876784	1	0.374495	5.87251	0.677761	0.410359	0.863558
shRAD51C_265	RAD51C	1.43696	TTTATTTGTGAGACATTCTCTT	0.508373	4.76011	0.516977	0.472134	1	0.769861	4.76011	1.18116	0.27712	1	0.666355	4.76011	0.886815	0.346342	0.835552
shRAD51C_297	RAD51C	1.23919	TTGTGTGACTCAGATGTACCAG	-0.223971	3.5426	0.059993	0.806507	1	-0.47951	3.5426	0.274534	0.600306	1	0.232843	3.5426	0.0652552	0.798375	0.982345
shRAD51C_382	RAD51C	1.31731	AAGAATATCATCTAGTGCTGAA	1.01024	1.65714	0.498757	0.480047	1	-2.44452	1.65714	2.60528	0.106508	1	-4.27178	1.65714	6.30066	0.0120693	0.272692
shRAD51C_415	RAD51C	0.785674	TTCTGTTGTTTTCATTAAGGGC	0.080911	5.97837	0.0245092	0.875596	1	0.672321	5.97837	1.68695	0.194004	1	1.26803	5.97837	5.87834	0.0153283	0.297775
shRAD51C_448	RAD51C	1.0945	TTGTGTTTTTCCAACACCTGGT	-0.415619	5.58978	0.166535	0.68321	1	0.212145	5.58978	0.0435628	0.834669	1	0.585797	5.58978	0.330196	0.565544	0.9215
shRAD51D_1053	RAD51D	0.941192	TTATATGCTTACAGAGAGTGAG	0.247582	7.04496	0.608602	0.435314	1	0.174796	7.04496	0.304142	0.581297	1	0.2486	7.04496	0.614573	0.433071	0.870654
shRAD51D_1054	RAD51D	0.988217	TTTATATGCTTACAGAGAGTGA	-0.53749	3.18615	0.0854964	0.769983	1	-0.624225	3.18615	0.115244	0.734251	1	-0.170641	3.18615	0.00867535	0.925791	1
shRAD51D_1396	RAD51D	1.51496	TTATAAGCTTATTTCCACCCAG	-0.867151	2.93752	0.525151	0.468653	1	1.15513	2.93752	0.944499	0.331123	1	0.106735	2.93752	0.00820737	0.927815	1
shRAD51D_1397	RAD51D	1.55894	TTTATAAGCTTATTTCCACCCA	0.338362	5.04216	0.069303	0.792354	1	0.820825	5.04216	0.403645	0.525213	1	0.351019	5.04216	0.0745841	0.784776	0.979849
shRAD51D_1400	RAD51D	1.29739	TCATTTATAAGCTTATTTCCAC	0.352412	7.93964	1.31694	0.251143	1	0.341269	7.93964	1.23683	0.266084	1	0.418686	7.93964	1.85875	0.172769	0.700219
shRAD51D_1401	RAD51D	1.26976	TTCATTTATAAGCTTATTTCCA	-0.0543959	7.657	0.0379797	0.845484	1	-0.112826	7.657	0.163675	0.685795	1	0.364423	7.657	1.70604	0.1915	0.71352
shRAD51D_419	RAD51D	0.781308	TCAAATGCATGCACCACCTGGA	-1.06287	3.73594	0.675034	0.411302	1	-0.268169	3.73594	0.0441224	0.833626	1	0.00879729	3.73594	4.75e-05	0.9945	1
shRAD51D_500	RAD51D	0.709069	TTCACAGTTCCTGAAGAACCAG	-0.499269	4.97805	0.474845	0.490767	1	-0.686163	4.97805	0.894325	0.344308	1	-0.158513	4.97805	0.0482264	0.826179	0.989878
shRAD51D_905	RAD51D	0.848969	TTCCCAAACAACAGCACAGGTC	0.22444	4.26193	0.0834329	0.772698	1	-0.0145596	4.26193	0.000352065	0.98503	1	0.907728	4.26193	1.35282	0.244786	0.766201
shRAD51D_949	RAD51D	1.11206	TTACTGGGAAGAAAAGTTGGGA	-0.160023	3.3596	0.0239099	0.877114	1	0.0892228	3.3596	0.00748716	0.931046	1	0.616679	3.3596	0.355943	0.550768	0.917098
shRAD9A_1273	RAD9A	1.84568	TACTATGACATTTTCCTTAGGA	0.0521333	4.99795	0.00503395	0.943437	1	0.49942	4.99795	0.461487	0.49693	1	0.527065	4.99795	0.513525	0.473617	0.890577
shRAD9A_1419	RAD9A	1.18906	TAGAATTCCAAGTCAGCGCCAA	0	-1.64926	0	1	1	0	-1.64926	0	1	1	0	-1.64926	0	1	1
shRAD9A_1420	RAD9A	1.52747	TTAGAATTCCAAGTCAGCGCCA	0	-1.64926	0	1	1	0	-1.64926	0	1	1	0	-1.64926	0	1	1
shRAD9A_1570	RAD9A	1.36551	TTGAATAAAGGTCAAAGCTGGA	0.312759	5.576	0.320887	0.571075	1	0.381807	5.576	0.478976	0.488887	1	-0.0938852	5.576	0.0289423	0.864912	0.995842
shRAD9A_1752	RAD9A	1.25674	TAATGAATCAATAGCAGCGTCC	-0.812089	4.51895	1.42688	0.232274	1	0.394006	4.51895	0.344474	0.557258	1	0.63385	4.51895	0.887271	0.346218	0.835552
shRAD9A_1753	RAD9A	1.59262	TTAATGAATCAATAGCAGCGTC	0.267257	5.59697	0.234878	0.62793	1	0.729589	5.59697	1.74148	0.186952	1	0.605704	5.59697	1.20297	0.27273	0.784076
shRAD9A_1754	RAD9A	1.73573	TTTAATGAATCAATAGCAGCGT	0.549701	5.99692	0.713913	0.398148	1	0.846032	5.99692	1.68188	0.194675	1	1.08629	5.99692	2.74874	0.0973311	0.575384
shRAD9A_1755	RAD9A	1.36371	TTTTAATGAATCAATAGCAGCG	-0.278961	6.21126	0.49276	0.482699	1	-0.0574008	6.21126	0.0210147	0.884739	1	0.0427329	6.21126	0.0116417	0.914078	1
shRAD9A_453	RAD9A	1.28089	TAAGATTCAAGTTTGCTGACTC	-0.201748	3.23231	0.0400277	0.841426	1	-2.30584	3.23231	4.67082	0.0306794	1	-0.635259	3.23231	0.39382	0.530298	0.913733
shRAD9A_666	RAD9A	0.988955	TCATGTAAGAGTCAATGTCGTC	0.0510104	5.55907	0.00707605	0.932962	1	-0.0443693	5.55907	0.00536699	0.941599	1	-0.319075	5.55907	0.276138	0.599244	0.929978
shRAE1_1305	RAE1	1.30676	TTACAGAAAAACTCTGCAACAG	0.16422	5.74079	0.0548241	0.814872	1	0.895197	5.74079	1.60962	0.204546	1	0.995869	5.74079	1.98408	0.158962	0.687119
shRAE1_1309	RAE1	1.73788	TTAGTTACAGAAAAACTCTGCA	-0.477161	3.46425	0.35267	0.552605	1	-0.493623	3.46425	0.379537	0.537851	1	0.00777774	3.46425	9.5e-05	0.992225	1
shRAE1_1396	RAE1	1.31155	TTCCAATATTCTCTAACACGTA	0.558063	4.90554	0.616929	0.432191	1	0.389118	4.90554	0.301355	0.583034	1	0.806799	4.90554	1.2843	0.257101	0.774745
shRAE1_1431	RAE1	1.27753	TATTACAAAATACAGCACGGGG	-0.485783	4.12879	0.104398	0.746614	1	0.346244	4.12879	0.0534336	0.817193	1	-8.33918	4.12879	14.2742	0.000158015	0.0291217
shRAE1_1432	RAE1	1.4992	TTATTACAAAATACAGCACGGG	0.360887	5.52947	0.166541	0.683205	1	1.22663	5.52947	1.87896	0.170453	1	0.877034	5.52947	0.973193	0.323885	0.816798
shRAE1_1433	RAE1	1.65059	TTTATTACAAAATACAGCACGG	0.188591	7.18059	0.383447	0.535764	1	0.0479012	7.18059	0.0247909	0.874889	1	0.0439729	7.18059	0.0208757	0.885118	0.997065
shRAE1_650	RAE1	1.25459	TTAAAAATAGCCACACACCGAT	0.234758	6.05825	0.170707	0.679485	1	0.154703	6.05825	0.0742452	0.785253	1	0.45863	6.05825	0.650532	0.419922	0.866336
shRAE1_651	RAE1	1.39205	TTTAAAAATAGCCACACACCGA	0.317347	5.6523	0.439504	0.507362	1	0.494332	5.6523	1.06725	0.301567	1	0.868774	5.6523	3.26719	0.0706784	0.530845
shRAE1_656	RAE1	1.50561	TTGTCTTTAAAAATAGCCACAC	0.575933	6.0123	1.55189	0.212857	1	0.578747	6.0123	1.57056	0.210125	1	0.858744	6.0123	3.43384	0.0638734	0.516181
shRAE1_910	RAE1	1.17083	TTAGTTTTGTTCTGGCATCTTT	-0.166313	3.82044	0.0349745	0.851649	1	0.820438	3.82044	0.847437	0.357278	1	-0.457019	3.82044	0.262933	0.608112	0.934392
shRAN_1064	RAN	1.49872	TGAAATACAACTTTATTCTGAT	-1.16759	5.85424	2.7513	0.0971755	1	-1.26598	5.85424	3.22319	0.0726018	1	-1.48364	5.85424	4.37405	0.0364903	0.424367
shRAN_1065	RAN	1.92129	TTGAAATACAACTTTATTCTGA	-1.32283	5.41251	3.05793	0.0803442	1	-1.94653	5.41251	6.38426	0.0115137	1	-2.57284	5.41251	10.6226	0.00111712	0.0848294
shRAN_1066	RAN	1.39696	TTTGAAATACAACTTTATTCTG	-0.836439	6.27164	3.47558	0.0622808	1	-1.25602	6.27164	7.71166	0.00548653	1	-1.449	6.27164	10.1454	0.00144661	0.0968468
shRAN_1073	RAN	1.58666	TTAGATATTTGAAATACAACTT	-0.144832	6.51217	0.1135	0.736194	1	-0.575216	6.51217	1.77957	0.182203	1	-0.243976	6.51217	0.322087	0.570356	0.922156
shRAN_257	RAN	1.36551	ATACATTGAACTTAATAGGTCC	0.25189	6.2721	0.374914	0.540338	1	0.131912	6.2721	0.103035	0.748218	1	0.241253	6.2721	0.344265	0.557378	0.920577
shRAN_343	RAN	1.49269	TACATCAAACATTATGATGGCA	-0.0712223	5.83707	0.00688301	0.93388	1	-0.323566	5.83707	0.141831	0.706468	1	-0.232845	5.83707	0.0735243	0.786273	0.980296
shRAN_344	RAN	1.47126	TTACATCAAACATTATGATGGC	0.283986	7.03991	0.892234	0.344873	1	0.395903	7.03991	1.73657	0.187574	1	0.354024	7.03991	1.38766	0.238801	0.762098
shRAN_447	RAN	1.91357	TTAATATCCACTTTGTTGCCAC	-1.33063	2.93324	1.38572	0.239129	1	-3.23875	2.93324	7.0724	0.00782803	1	-3.56785	2.93324	8.27971	0.00400906	0.165021
shRAN_756	RAN	1.48517	TAAAACTAGACTTCTGACGCTG	-0.342604	3.04055	0.061879	0.80355	1	-0.492822	3.04055	0.127941	0.720576	1	-0.613472	3.04055	0.197615	0.656653	0.948805
shRAN_967	RAN	1.41603	TCTTATATATGAAACTCAAGGA	-0.480442	5.6072	0.763759	0.382155	1	-1.66908	5.6072	8.76288	0.00307422	0.828502	-1.91446	5.6072	11.3196	0.000766927	0.067811
shRANGAP1_126	RANGAP1	1.0015	TTTGAAACTCAGCTGTCCCCCG	0.215743	5.30724	0.0678947	0.794427	1	1.30124	5.30724	2.40626	0.120851	1	1.26214	5.30724	2.26701	0.132155	0.648461
shRANGAP1_1301	RANGAP1	0.978256	TTAGGGTCCAGAATCTTCCGTG	0.18785	3.30855	0.0297634	0.863028	1	-0.701604	3.30855	0.41056	0.521686	1	-0.442478	3.30855	0.164288	0.685239	0.956525
shRANGAP1_131	RANGAP1	0.830824	TTGCCTTTGAAACTCAGCTGTC	0.138246	3.82378	0.022519	0.880715	1	-0.843523	3.82378	0.824008	0.364011	1	-1.07138	3.82378	1.3137	0.251726	0.773087
shRANGAP1_185	RANGAP1	0.965014	TCAATCTCTTTAATCACATCTT	0.299517	5.65885	0.304933	0.580806	1	0.250284	5.65885	0.21347	0.644061	1	0.429611	5.65885	0.627506	0.428271	0.870368
shRANGAP1_186	RANGAP1	1.11158	TTCAATCTCTTTAATCACATCT	-0.253549	5.63391	0.280232	0.596549	1	-0.26901	5.63391	0.316363	0.573801	1	0.593111	5.63391	1.53675	0.215102	0.738397
shRANGAP1_287	RANGAP1	0.8458	TTCAACTCCGACTTCTTCTCTA	-0.809516	4.6665	0.993424	0.318907	1	-0.218661	4.6665	0.0738594	0.785798	1	0.2255	4.6665	0.0786148	0.779183	0.979566
shRANGAP1_785	RANGAP1	0.889521	TTGTCATTCAGGTTGATGACCC	-1.20765	4.23751	2.07907	0.149331	1	0.104815	4.23751	0.0162906	0.898438	1	-0.00802467	4.23751	9.54e-05	0.992207	1
shRANGAP1_861	RANGAP1	0.96962	AAAATTAATCACCTCCACCTGC	-0.0425548	5.1843	0.00256358	0.959619	1	0.240582	5.1843	0.082134	0.774426	1	0.494546	5.1843	0.345678	0.55657	0.920577
shRANGAP1_961	RANGAP1	1.08924	TTTCACAGAATGACAAGTTCAG	0	-0.636708	0	1	1	0	-0.636708	0	1	1	0	-0.636708	0	1	1
shRANGAP1_965	RANGAP1	0.942977	TTGATTTCACAGAATGACAAGT	-0.490318	5.20964	0.369973	0.543019	1	-0.626849	5.20964	0.603895	0.437096	1	-0.373863	5.20964	0.215914	0.642171	0.946885
shRARS_1059	RARS	2.06646	TTTACAATATCATTCATCCTAT	-0.0127368	5.55845	0.000413854	0.983769	1	0.339054	5.55845	0.293657	0.587886	1	-0.0239217	5.55845	0.0014618	0.969502	1
shRARS_1148	RARS	1.77267	TTACTATGGTTAATGGTATGGA	0.0581369	6.18685	0.0174742	0.894834	1	0.322891	6.18685	0.539689	0.462562	1	0.462335	6.18685	1.10402	0.293385	0.796658
shRARS_166	RARS	1.93483	TAAATTTTCTTCTTGTAACTGC	-0.00410881	4.77449	5.1e-05	0.994302	1	-0.181175	4.77449	0.0993202	0.752647	1	-0.058589	4.77449	0.0103904	0.91881	1
shRARS_167	RARS	1.70203	TTAAATTTTCTTCTTGTAACTG	0.111357	7.14528	0.079963	0.777348	1	-0.0195506	7.14528	0.00246789	0.960379	1	0.146547	7.14528	0.13862	0.709657	0.965536
shRARS_172	RARS	1.59726	TAATTTTAAATTTTCTTCTTGT	-0.0324186	6.02882	0.00324812	0.954551	1	-0.717567	6.02882	1.57377	0.20966	1	0.0889057	6.02882	0.0244554	0.875732	0.996774
shRARS_173	RARS	1.83839	TTAATTTTAAATTTTCTTCTTG	0.092304	7.76804	0.0592748	0.807646	1	-0.402725	7.76804	1.12456	0.288939	1	0.205937	7.76804	0.295075	0.586986	0.927531
shRARS_475	RARS	1.80232	TTCAATACATTCATTGTCTGGG	0.587617	6.3524	2.00725	0.156549	1	1.04978	6.3524	6.34189	0.0117919	1	0.851529	6.3524	4.19553	0.0405306	0.443309
shRARS_476	RARS	1.64855	TTTCAATACATTCATTGTCTGG	0.324144	7.33122	1.40787	0.23541	1	0.460926	7.33122	2.85145	0.0912914	1	0.567405	7.33122	4.31045	0.0378789	0.431937
shRARS_477	RARS	1.72955	TTTTCAATACATTCATTGTCTG	-0.194016	7.54791	0.57027	0.450152	1	0.0448191	7.54791	0.0305757	0.86119	1	0.49786	7.54791	3.75986	0.0524969	0.483319
shRARS_538	RARS	1.59603	TTCTGATACAAAATCCTTTCTT	0.304093	5.04639	0.296775	0.585911	1	-0.388393	5.04639	0.482439	0.48732	1	0.0363539	5.04639	0.00424836	0.948031	1
shRARS2_1062	RARS2	1.59862	TTGTATCAAAATTATACTTGTC	0.0524572	7.75323	0.0356375	0.850266	1	0.330522	7.75323	1.41608	0.23405	1	0.0423604	7.75323	0.0232633	0.878774	0.996774
shRARS2_1273	RARS2	1.81442	TTAATTGAAGCCATGTTCTGTA	0.14026	5.93307	0.0972847	0.755113	1	-0.321889	5.93307	0.511249	0.474599	1	0.0943312	5.93307	0.0440723	0.833719	0.990231
shRARS2_1786	RARS2	2.03227	TTTAATGGAAATTACATCCTAC	0.0832192	7.43017	0.0734529	0.786374	1	-0.0270164	7.43017	0.00775397	0.929832	1	-0.0855322	7.43017	0.0776344	0.780529	0.979566
shRARS2_1787	RARS2	1.66526	TTTTAATGGAAATTACATCCTA	0.184862	7.36627	0.434443	0.509817	1	0.0332142	7.36627	0.014059	0.905615	1	0.198406	7.36627	0.501208	0.47897	0.892825
shRARS2_191	RARS2	1.59761	TTCCAATAAAGAATCCACAGAA	0.0873852	6.52634	0.0729089	0.787148	1	0.0668288	6.52634	0.0427689	0.836161	1	0.211974	6.52634	0.429887	0.512044	0.907592
shRARS2_192	RARS2	1.58703	TTTCCAATAAAGAATCCACAGA	0.0695081	7.42	0.0393575	0.842742	1	0.197377	7.42	0.317842	0.572907	1	0.473669	7.42	1.82469	0.176756	0.704622
shRARS2_315	RARS2	1.60844	TTATTTTGAAATTTACAGTCCT	0.408293	4.97423	0.257702	0.611703	1	0.08096	4.97423	0.0101734	0.919659	1	1.22826	4.97423	2.28178	0.130902	0.648042
shRARS2_316	RARS2	1.75541	TTTATTTTGAAATTTACAGTCC	0.260007	7.99707	0.763158	0.382342	1	0.0431801	7.99707	0.021088	0.884539	1	0.457773	7.99707	2.36247	0.124286	0.633546
shRARS2_835	RARS2	1.57096	TATTCATCAAAATATACTCCCA	-0.145154	6.87873	0.158324	0.690704	1	-0.277848	6.87873	0.580482	0.446123	1	0.0874804	6.87873	0.0576712	0.810215	0.986728
shRARS2_978	RARS2	1.69368	TTACAGTACAAATTGAGGAGGG	0.170061	5.7092	0.0806412	0.77643	1	0.611871	5.7092	1.04119	0.307544	1	1.48381	5.7092	5.93156	0.0148721	0.29414
shRBBP5_1625	RBBP5	1.66259	TTTCAAATGACTGACCACAGTG	0.248259	5.35739	0.180666	0.670801	1	0.860995	5.35739	2.15622	0.141994	1	0.321361	5.35739	0.302967	0.582029	0.925915
shRBBP5_1630	RBBP5	1.59704	TCAATTTTCAAATGACTGACCA	0.0937547	5.15033	0.0221908	0.881581	1	0.179028	5.15033	0.0811677	0.775721	1	-0.267395	5.15033	0.180197	0.671204	0.952695
shRBBP5_1695	RBBP5	1.8035	TTAAACATAAAATTCACCCTCC	-0.359449	5.51588	0.379795	0.537713	1	-0.0261898	5.51588	0.00203142	0.964051	1	-0.506183	5.51588	0.751978	0.385851	0.851961
shRBBP5_1700	RBBP5	1.60283	TTCATTTAAACATAAAATTCAC	0.00261533	8.00617	0.0001386	0.990607	1	0.289357	8.00617	1.70133	0.192115	1	0.331575	8.00617	2.23148	0.135224	0.65304
shRBBP5_2454	RBBP5	1.99015	TTGATTTGAACTATGTGGTTGC	0.781514	4.85379	0.634345	0.425766	1	0.761349	4.85379	0.60319	0.437364	1	0.516216	4.85379	0.278613	0.597612	0.929978
shRBBP5_2455	RBBP5	2.06523	TTTGATTTGAACTATGTGGTTG	0.600606	5.42607	1.70487	0.191652	1	-0.237673	5.42607	0.267298	0.60515	1	0.361613	5.42607	0.620688	0.430792	0.870654
shRBBP5_2621	RBBP5	1.58854	TTATAAAGAACAACAAATGTCA	0.538594	6.67416	1.41922	0.233532	1	0.826713	6.67416	3.32593	0.0681954	1	1.3734	6.67416	8.98309	0.00272489	0.1397
shRBBP5_3283	RBBP5	1.5787	TTCAACTACTGAATATACTGGT	0.384996	5.60711	0.408771	0.522594	1	0.461342	5.60711	0.587626	0.443339	1	1.03164	5.60711	2.89432	0.0888922	0.562003
shRBBP5_4125	RBBP5	1.65965	TCATCTTGTACAAAACTACAGA	0.0422815	4.80618	0.00538567	0.941498	1	0.101824	4.80618	0.0313809	0.859393	1	0.334375	4.80618	0.33796	0.561009	0.920577
shRBBP5_4170	RBBP5	1.57743	TTACAAAGCATTAAAGCTTCAG	-0.130372	6.44856	0.0867655	0.76833	1	0.5343	6.44856	1.4573	0.227361	1	0.854404	6.44856	3.69656	0.0545247	0.491131
shRBBP6_1043	RBBP6	1.2243	AAAATTTATAATGCACACAGGA	0.31653	5.51646	0.159113	0.689974	1	0.591994	5.51646	0.555439	0.456104	1	0.0353456	5.51646	0.00198742	0.964442	1
shRBBP6_1234	RBBP6	1.24903	AACAATTACAGAAGAATTCTTA	0	-1.64926	0	1	1	0	-1.64926	0	1	1	0	-1.64926	0	1	1
shRBBP6_1235	RBBP6	1.40863	TAACAATTACAGAAGAATTCTT	-5.93112	0.360506	2.59939	0.106905	1	-5.93112	0.360506	2.79596	0.094502	1	-5.93112	0.360506	2.708	0.099846	0.581428
shRBBP6_1240	RBBP6	1.30113	TCTTCTAACAATTACAGAAGAA	0.384047	7.08322	1.58024	0.208726	1	0.635155	7.08322	4.31867	0.0376964	1	0.654937	7.08322	4.58544	0.0322448	0.403059
shRBBP6_1272	RBBP6	1.26091	TTGCTTGTAGATTTAACACCTC	-0.837406	4.69851	1.16219	0.281011	1	0.260027	4.69851	0.114135	0.735485	1	-0.100685	4.69851	0.0170991	0.895962	0.998549
shRBBP6_859	RBBP6	1.40082	TTCGTCAGAACAATAATCCAGA	0.278658	6.16272	0.54746	0.459357	1	-0.0771215	6.16272	0.0420087	0.837603	1	0.545661	6.16272	2.0988	0.147414	0.677263
shRBBP6_948	RBBP6	1.14744	TAAGAGCAAAATATGTACACAC	0.521762	6.02701	1.22879	0.267642	1	1.19637	6.02701	6.35724	0.0116903	1	1.00704	6.02701	4.53223	0.0332623	0.40731
shRBBP6_949	RBBP6	1.38427	TTAAGAGCAAAATATGTACACA	0.517397	6.2177	1.09137	0.296169	1	0.751041	6.2177	2.29265	0.129988	1	1.32548	6.2177	6.99252	0.00818512	0.22999
shRBBP6_950	RBBP6	1.31182	TTTAAGAGCAAAATATGTACAC	-0.0997656	5.56193	0.038806	0.843833	1	0.221324	5.56193	0.191967	0.661284	1	0.216249	5.56193	0.18309	0.668731	0.951787
shRBBP6_961	RBBP6	1.31071	TATTTATAAACTTTAAGAGCAA	-0.276146	8.35762	1.34831	0.245573	1	0.249843	8.35762	1.10826	0.292461	1	0.0375251	8.35762	0.0249968	0.874375	0.996774
shRBM14_1045	RBM14	0.913064	TAAAAAGAAAAAGGCGCCGGCG	-0.503002	4.43455	0.358894	0.549121	1	1.07743	4.43455	1.62937	0.20179	1	0.486809	4.43455	0.337939	0.561021	0.920577
shRBM14_1047	RBM14	1.34418	TCTAAAAAGAAAAAGGCGCCGG	0.166007	4.05871	0.0306967	0.860919	1	0.559099	4.05871	0.347506	0.555529	1	0.497846	4.05871	0.275537	0.599641	0.929978
shRBM14_1217	RBM14	1.35849	TCAGCTAGAACATTAGTGGTCA	-0.642036	5.49384	1.06762	0.301484	1	0.22281	5.49384	0.130364	0.718055	1	-0.339285	5.49384	0.300905	0.583316	0.926234
shRBM14_1272	RBM14	1.051	TTTTCTAACACCACCTACTTGG	-0.0343827	6.53707	0.00646424	0.935919	1	0.0531512	6.53707	0.0154872	0.900961	1	0.457492	6.53707	1.14334	0.284947	0.788656
shRBM14_1277	RBM14	1.70912	TAAGGTTTTCTAACACCACCTA	-1.23347	2.89429	0.275775	0.599484	1	-0.0636976	2.89429	0.000758942	0.978022	1	-1.05094	2.89429	0.201974	0.653133	0.948527
shRBM14_1278	RBM14	1.09143	TTAAGGTTTTCTAACACCACCT	0.656292	5.55978	1.11183	0.291683	1	0.617196	5.55978	0.985251	0.320906	1	0.025712	5.55978	0.00171868	0.966932	1
shRBM14_1307	RBM14	0.906966	TTTGTAGTCCATACAAAAGGGA	0.334423	7.02064	0.765342	0.381662	1	0.275762	7.02064	0.521451	0.470223	1	0.223262	7.02064	0.341668	0.558868	0.920577
shRBM14_817	RBM14	0.937612	TAACAGGATCATCTCCTGGGGA	0.31039	4.74165	0.16737	0.68246	1	0.221849	4.74165	0.0857695	0.769626	1	0.431786	4.74165	0.323892	0.569278	0.922156
shRBM14_818	RBM14	0.999833	TTAACAGGATCATCTCCTGGGG	0.227732	4.01402	0.0470048	0.82836	1	0.535475	4.01402	0.259388	0.610541	1	-0.37233	4.01402	0.125249	0.72341	0.969913
shRBM14_937	RBM14	0.967448	TAAAAGAAATTCCCATTCTGGG	0.278202	6.09536	0.503007	0.478182	1	0.283783	6.09536	0.524792	0.468805	1	0.668515	6.09536	2.89596	0.0888017	0.562003
shRBM19_103	RBM19	1.34051	TTTGATTCCAACACGACTGGTC	0.407297	1.9054	0.0874955	0.767386	1	-2.67272	1.9054	3.25818	0.071068	1	-0.22541	1.9054	0.0267943	0.869975	0.996064
shRBM19_1831	RBM19	1.32295	TTGTCTATGAGAAAACGCCGCA	-0.92416	3.79511	0.487336	0.485118	1	1.48704	3.79511	1.23815	0.265828	1	1.36136	3.79511	1.04401	0.306891	0.805778
shRBM19_2322	RBM19	1.38814	TAAACAGAGTACATCCTGGGAG	-0.959586	3.70774	0.347461	0.555554	1	1.93029	3.70774	1.344	0.24633	1	-0.964473	3.70774	0.351456	0.55329	0.919071
shRBM19_2325	RBM19	1.92771	TAATAAACAGAGTACATCCTGG	0.0723579	6.82068	0.0442278	0.83343	1	-0.252358	6.82068	0.537797	0.463347	1	0.0307402	6.82068	0.00799162	0.928767	1
shRBM19_2326	RBM19	1.88915	TTAATAAACAGAGTACATCCTG	0.171866	7.91204	0.534514	0.464715	1	0.287385	7.91204	1.49732	0.221084	1	0.0463883	7.91204	0.0389875	0.843473	0.990707
shRBM19_2329	RBM19	1.39935	TTCTTAATAAACAGAGTACATC	0.0916516	8.30072	0.128156	0.720352	1	0.487306	8.30072	3.61831	0.0571469	1	0.435348	8.30072	2.88858	0.0892096	0.562826
shRBM19_2335	RBM19	1.52045	TTGAGATTCTTAATAAACAGAG	0.338021	7.93026	0.920526	0.337337	1	0.495591	7.93026	1.97627	0.159784	1	0.368188	7.93026	1.09235	0.295951	0.799054
shRBM19_541	RBM19	1.50433	TGAACTGACAGAAACTCCTGGA	-0.0726325	3.03556	0.00389833	0.950215	1	-0.137232	3.03556	0.0139579	0.905954	1	0.101646	3.03556	0.0076522	0.930292	1
shRBM19_812	RBM19	1.2395	TTCACTTTCCTCTTCCTCCGAG	0.093602	4.95344	0.0201769	0.887044	1	0.51811	4.95344	0.619236	0.431331	1	-0.744254	4.95344	1.25568	0.26247	0.777198
shRBM19_818	RBM19	1.36812	TTCATCTTCACTTTCCTCTTCC	0.314475	5.15277	0.244755	0.620792	1	0.158839	5.15277	0.0626245	0.802395	1	0.25435	5.15277	0.160378	0.688809	0.958103
shRBM25_1686	RBM25	1.55113	TAAGAATTCTTTTAGTCGTTTA	0	-1.64926	0	1	1	0	-1.64926	0	1	1	0	-1.64926	0	1	1
shRBM25_1707	RBM25	1.78562	TCTATCATCATCATAGTCTTCT	-2.9702	4.43958	3.65079	0.0560428	1	-1.76764	4.43958	1.42325	0.23287	1	-3.12625	4.43958	3.99781	0.0455595	0.457689
shRBM25_2273	RBM25	1.73706	TTAAAGACACTATCTACAGGTA	-0.0835194	4.98441	0.0146183	0.903765	1	0.0122299	4.98441	0.000314266	0.985856	1	-0.298414	4.98441	0.186374	0.665952	0.951091
shRBM25_2276	RBM25	1.54234	TTGTTAAAGACACTATCTACAG	0.213346	7.60793	0.390481	0.532047	1	0.585167	7.60793	2.92904	0.0869991	1	0.831085	7.60793	5.86937	0.0154066	0.297853
shRBM25_2277	RBM25	1.80153	TTTGTTAAAGACACTATCTACA	0.149806	7.07081	0.246963	0.619222	1	-0.0571882	7.07081	0.0360533	0.849405	1	-0.474582	7.07081	2.4622	0.116616	0.615551
shRBM25_2684	RBM25	1.53755	TCATATATCAATAATCTCCACA	0.669457	5.9417	2.19128	0.138794	1	0.705532	5.9417	2.43744	0.11847	1	0.892756	5.9417	3.88051	0.0488498	0.471066
shRBM25_2685	RBM25	1.67245	TTCATATATCAATAATCTCCAC	0.0217248	7.34914	0.00352396	0.952663	1	0.195171	7.34914	0.284851	0.593539	1	0.0306524	7.34914	0.00702203	0.933217	1
shRBM25_2686	RBM25	1.9439	TTTCATATATCAATAATCTCCA	0.141084	7.90645	0.354392	0.551637	1	-0.0100379	7.90645	0.00179739	0.966183	1	0.127542	7.90645	0.289988	0.590228	0.929141
shRBM25_3020	RBM25	1.70322	TTTACAAGAAACAAATCAGCAG	0.1857	6.4931	0.18141	0.670164	1	0.546679	6.4931	1.56967	0.210255	1	0.346248	6.4931	0.630958	0.427004	0.869775
shRBM25_809	RBM25	1.68753	TTAATCATCTGATCTCTCCTCT	-0.199558	5.23193	0.0890204	0.765426	1	0.0892155	5.23193	0.0178669	0.893666	1	-0.150609	5.23193	0.0508173	0.821647	0.989317
shRBM39_1210	RBM39	1.85122	TAATAAATCCATATCCCTTGGA	0.170519	7.30594	0.215473	0.642511	1	0.571842	7.30594	2.41694	0.120029	1	0.353619	7.30594	0.926469	0.335782	0.825745
shRBM39_1662	RBM39	1.92463	TTCTTCAATCACATCATCCTTA	0.219133	5.04112	0.167714	0.682152	1	0.104095	5.04112	0.0380125	0.845418	1	0.756741	5.04112	1.99768	0.15754	0.686512
shRBM39_1667	RBM39	1.80534	TTACATTCTTCAATCACATCAT	0.4812	5.99	0.744648	0.388176	1	-0.0823544	5.99	0.0219023	0.882347	1	0.307648	5.99	0.305259	0.580604	0.925915
shRBM39_1670	RBM39	1.3963	TTATTACATTCTTCAATCACAT	0.0194227	7.3841	0.00261744	0.959197	1	0.23367	7.3841	0.379201	0.538031	1	0.452578	7.3841	1.41853	0.233646	0.757874
shRBM39_1671	RBM39	1.58662	TTTATTACATTCTTCAATCACA	-0.0233079	5.94825	0.003408	0.953447	1	0.156258	5.94825	0.153812	0.694919	1	0.325995	5.94825	0.66845	0.413592	0.86523
shRBM39_1694	RBM39	1.48265	TAAATATGAATAACTCCTCCAT	-0.388394	3.92936	0.153999	0.694742	1	0.424258	3.92936	0.184581	0.667466	1	0.221073	3.92936	0.0501859	0.82274	0.989543
shRBM39_1974	RBM39	1.41253	TTATCTAAATAAAAGATAACTC	-0.0719703	9.4707	0.134148	0.714169	1	0.408139	9.4707	4.31129	0.0378602	1	0.250444	9.4707	1.62534	0.202349	0.726775
shRBM39_2007	RBM39	1.69053	TACAAATGACAGTAGATCCTTG	0.215715	6.38836	0.159703	0.68943	1	0.640607	6.38836	1.40238	0.236325	1	0.167189	6.38836	0.0960384	0.756637	0.97663
shRBM39_411	RBM39	2.33267	TTCAATATCAATATCGTCTGCC	-0.0410749	4.97616	0.00288367	0.957174	1	-0.767447	4.97616	0.993373	0.318919	1	-0.667097	4.97616	0.752778	0.385598	0.85173
shRBM39_887	RBM39	1.46198	TTTCTGTCAGAAATCATCCTCA	0.567323	4.54209	0.588796	0.442885	1	0.858585	4.54209	1.34251	0.246591	1	0.622557	4.54209	0.709036	0.399764	0.862104
shRBM8A_1277	RBM8A	1.64676	TATAACATCTATCTGATCCTAA	-0.353116	5.82142	0.455881	0.499555	1	-0.292331	5.82142	0.313674	0.575435	1	0.101629	5.82142	0.0379892	0.845465	0.990707
shRBM8A_1280	RBM8A	1.73572	TTCTATAACATCTATCTGATCC	0.126842	6.81312	0.16053	0.688669	1	0.135986	6.81312	0.185032	0.667084	1	0.33781	6.81312	1.14013	0.285624	0.789389
shRBM8A_1846	RBM8A	1.71607	TAAGAAATCATATAGTCCCAGG	-0.583808	3.23502	0.107499	0.743009	1	0.0894446	3.23502	0.00254792	0.959742	1	0.208402	3.23502	0.0138094	0.906453	0.999384
shRBM8A_1916	RBM8A	1.88272	TATTATTTATTCTTGAACACCA	0.588974	6.66664	3.16224	0.0753599	1	0.153912	6.66664	0.217197	0.641184	1	0.369594	6.66664	1.25047	0.263463	0.777325
shRBM8A_2823	RBM8A	1.79965	TATTATTTAACATTCTTTACCA	0.114622	8.5333	0.34113	0.559178	1	0.0663049	8.5333	0.114402	0.735187	1	0.218819	8.5333	1.24479	0.26455	0.778563
shRBM8A_3723	RBM8A	1.7227	TTAGAAATTACTTATTTTTGTA	-0.0603434	7.41043	0.046447	0.829365	1	-0.356866	7.41043	1.62146	0.202888	1	-0.102029	7.41043	0.132897	0.715447	0.967897
shRBM8A_454	RBM8A	1.66025	TTCATATTCAACTAGAGTATAC	0.306229	5.76633	0.547638	0.459285	1	0.17646	5.76633	0.182443	0.669282	1	-0.152474	5.76633	0.135625	0.712669	0.966488
shRBM8A_4605	RBM8A	1.94265	TTATTAGAAATATAACTACTAG	-0.355726	8.37446	2.31408	0.128207	1	-0.0391923	8.37446	0.0282584	0.866503	1	-0.451217	8.37446	3.72026	0.053756	0.488028
shRBM8A_4606	RBM8A	1.60437	ATTATTAGAAATATAACTACTA	-0.223596	10.5579	1.65476	0.198313	1	0.105206	10.5579	0.367104	0.544587	1	-0.120808	10.5579	0.483705	0.486749	0.895778
shRBM8A_4712	RBM8A	1.69856	TAGGATTAGAATTATGTCAGAA	-0.0434211	6.63292	0.0133854	0.907894	1	0.0377062	6.63292	0.0101243	0.919852	1	0.314142	6.63292	0.701898	0.402147	0.862877
shRBMX_144	RBMX	0.545333	TTCAAGCTCCAACGAGCTCGGC	-0.147651	4.78916	0.0213104	0.883937	1	1.28479	4.78916	1.56862	0.210408	1	0.382547	4.78916	0.142917	0.705398	0.964028
shRBMX_269	RBMX	0.505286	TACTGCTTCAAGAGCTTTCTCA	-0.0157213	4.82847	0.000489478	0.982349	1	-0.151029	4.82847	0.0452449	0.831554	1	-0.668911	4.82847	0.876162	0.349255	0.838449
shRBMX_280	RBMX	0.493525	TATTTGCCAAATACTGCTTCAA	0.45576	5.72549	0.581104	0.44588	1	1.14894	5.72549	3.63069	0.0567234	1	1.26984	5.72549	4.41009	0.0357269	0.419138
shRBMX_480	RBMX	0.794148	TAAACATCTCTACGAGAGGGCA	-0.71454	4.00028	0.69441	0.404668	1	-1.19188	4.00028	1.90003	0.168075	1	-0.433219	4.00028	0.257785	0.611646	0.935527
shRBMX_481	RBMX	0.885547	ATAAACATCTCTACGAGAGGGC	0.177401	6.19054	0.0929147	0.760504	1	-0.124368	6.19054	0.0456923	0.830736	1	0.599244	6.19054	1.05509	0.304337	0.804142
shRBMX_557	RBMX	1.06782	TAGTATCACGAGAACTTGGGTA	-0.120935	4.90132	0.0448117	0.832351	1	-0.301054	4.90132	0.277937	0.598056	1	-0.115276	4.90132	0.0408013	0.839922	0.990707
shRBMX_559	RBMX	1.34993	TCTAGTATCACGAGAACTTGGG	-0.275679	5.79598	0.230852	0.630892	1	0.292358	5.79598	0.260855	0.609534	1	-0.633903	5.79598	1.21276	0.270787	0.784032
shRBMX_565	RBMX	0.802994	ATAATCTCTAGTATCACGAGAA	0.24983	6.82441	0.578917	0.446737	1	-0.072348	6.82441	0.0486257	0.825472	1	0.0980319	6.82441	0.0892646	0.765114	0.976924
shRBMX_568	RBMX	1.18603	TGCATAATCTCTAGTATCACGA	0.236702	6.10696	0.34231	0.558499	1	-0.191593	6.10696	0.224386	0.635718	1	0.252716	6.10696	0.390778	0.531891	0.913933
shRBMX_644	RBMX	0.486687	TATATCCTCTTGATGGATAGTC	-0.0395056	6.79006	0.0189209	0.890593	1	-0.190479	6.79006	0.440543	0.506861	1	0.0724284	6.79006	0.0637975	0.800591	0.983362
shRBX1_105	RBX1	0.779573	TTTCACTTCAAAGCGCTTCTTG	0.184989	4.4764	0.0487444	0.825263	1	-0.281618	4.4764	0.112846	0.736927	1	0.676133	4.4764	0.64811	0.420789	0.866336
shRBX1_152	RBX1	1.5623	TTATCAACCACAATATCCCAGG	1.08362	3.22229	0.324972	0.568635	1	0.52781	3.22229	0.0785209	0.779312	1	2.71971	3.22229	1.84645	0.174197	0.702222
shRBX1_382	RBX1	0.805274	TAAGCTTGATGGAAGAAGTCTT	0.653396	3.86683	0.606188	0.436227	1	0.712152	3.86683	0.721349	0.395702	1	0.885981	3.86683	1.11082	0.291904	0.795411
shRBX1_394	RBX1	1.58414	TAACAAAACAATTAAGCTTGAT	0.347441	7.1786	0.716041	0.397445	1	0.411211	7.1786	1.00367	0.316424	1	0.330835	7.1786	0.649921	0.420141	0.866336
shRBX1_396	RBX1	0.833209	AATAACAAAACAATTAAGCTTG	-0.074081	7.92496	0.0687696	0.793137	1	0.250267	7.92496	0.786569	0.37514	1	0.347899	7.92496	1.51753	0.217994	0.741759
shRBX1_431	RBX1	1.45158	TGTAATTAGGTAACAGCAGGGA	1.12258	4.22828	0.990088	0.319721	1	1.04748	4.22828	0.865829	0.352113	1	1.93974	4.22828	2.83353	0.0923152	0.566254
shRBX1_432	RBX1	1.47874	TTGTAATTAGGTAACAGCAGGG	-0.387762	6.34508	0.351168	0.553453	1	0.326434	6.34508	0.249704	0.617284	1	0.39804	6.34508	0.370803	0.542567	0.916565
shRBX1_433	RBX1	1.44305	TTTGTAATTAGGTAACAGCAGG	0.169128	5.64535	0.0410992	0.839347	1	0.293664	5.64535	0.123925	0.724816	1	-0.162094	5.64535	0.0377483	0.845949	0.990707
shRBX1_509	RBX1	1.0404	TTGACACAGAATACAATATGGC	-0.356442	3.49231	0.049113	0.824614	1	0.875205	3.49231	0.29587	0.586483	1	-7.21733	3.49231	10.4914	0.00119931	0.0879372
shRBX1_510	RBX1	1.07543	TTTGACACAGAATACAATATGG	0.454982	6.64597	1.14974	0.283604	1	0.523901	6.64597	1.52522	0.216831	1	0.74766	6.64597	3.08934	0.0788068	0.542446
shRCC1_1229	RCC1	1.51703	TAATAAGACTGTATGCTGGCCC	0.510058	5.26061	0.57606	0.447861	1	0.35624	5.26061	0.282041	0.595367	1	0.0859221	5.26061	0.0164108	0.898066	0.998549
shRCC1_1231	RCC1	1.19957	ACTAATAAGACTGTATGCTGGC	0.550847	6.17283	1.2967	0.254818	1	0.924795	6.17283	3.63098	0.0567134	1	0.742457	6.17283	2.35033	0.125256	0.636873
shRCC1_1233	RCC1	1.22625	TGACTAATAAGACTGTATGCTG	0.282953	6.74335	0.198588	0.655863	1	0.389608	6.74335	0.376346	0.539565	1	0.713034	6.74335	1.25193	0.263185	0.777325
shRCC1_1234	RCC1	1.57623	TTGACTAATAAGACTGTATGCT	0.199377	5.76042	0.143456	0.704869	1	-0.0954178	5.76042	0.0329024	0.856061	1	0.267021	5.76042	0.257557	0.611804	0.935527
shRCC1_15	RCC1	0.917869	TTCTTTTAGCTATGCGCTTGGG	-0.037179	5.73794	0.00531997	0.941855	1	0.12058	5.73794	0.0561269	0.812726	1	0.415352	5.73794	0.664084	0.415122	0.86523
shRCC1_239	RCC1	0.843866	TTTGCTTAGACACACGGTGTGC	-0.0585875	4.94629	0.0051504	0.942788	1	-0.356689	4.94629	0.190561	0.66245	1	-0.450397	4.94629	0.302975	0.582023	0.925915
shRCC1_240	RCC1	0.759585	TTTTGCTTAGACACACGGTGTG	0.216115	3.54171	0.0368876	0.847694	1	-0.583947	3.54171	0.267288	0.605157	1	-0.155937	3.54171	0.0192016	0.88979	0.997906
shRCC1_682	RCC1	0.907098	TTCAGCATCACACACTTGGGGA	0.7872	2.57484	0.405325	0.524352	1	0.175494	2.57484	0.0203454	0.886577	1	0.0581962	2.57484	0.0022335	0.962306	1
shRCC1_831	RCC1	0.998321	TGAAGCAAGATTCTGTGCCCGG	0.7716	4.76019	0.259656	0.610356	1	1.37063	4.76019	0.801431	0.370666	1	1.63059	4.76019	1.11845	0.290252	0.794825
shRCC1_833	RCC1	0.951034	TATGAAGCAAGATTCTGTGCCC	1.09766	4.71474	3.85612	0.0495647	1	1.42823	4.71474	6.46357	0.0110108	1	1.22022	4.71474	4.75386	0.0292327	0.386205
shRCL1_419	RCL1	2.33543	TCAATTTTAAACATAATCTGGA	-0.239384	6.65588	0.568933	0.450683	1	-0.455861	6.65588	2.06091	0.15112	1	-0.789624	6.65588	6.10703	0.0134645	0.284055
shRCL1_420	RCL1	1.84938	TTCAATTTTAAACATAATCTGG	0.203698	4.98441	0.0558872	0.813119	1	1.20684	4.98441	1.91698	0.16619	1	0.756357	4.98441	0.764631	0.381883	0.850429
shRCL1_59	RCL1	1.3621	TCAGGTATGAACTTGTTGAGGA	0.0765343	4.17107	0.0102581	0.919327	1	-0.297006	4.17107	0.154285	0.694474	1	0.0258231	4.17107	0.0011688	0.972728	1
shRCL1_654	RCL1	1.57266	TATATTGATATTTCTTCACAGA	0.239357	7.49606	0.530336	0.466466	1	0.00955448	7.49606	0.000846488	0.976789	1	0.0766044	7.49606	0.0543924	0.815589	0.988314
shRCL1_657	RCL1	1.26332	TTGTATATTGATATTTCTTCAC	-0.128513	8.97891	0.378044	0.538652	1	-0.00783803	8.97891	0.00140942	0.970053	1	-0.17811	8.97891	0.726486	0.394025	0.858205
shRCL1_658	RCL1	1.45522	TTTGTATATTGATATTTCTTCA	-0.0419573	8.94441	0.0306139	0.861104	1	-0.0953173	8.94441	0.158127	0.690887	1	-0.0992334	8.94441	0.171301	0.678958	0.955453
shRCL1_662	RCL1	1.5803	TTTATTTGTATATTGATATTTC	-0.0739732	8.99365	0.120809	0.728159	1	-0.0493003	8.99365	0.0537342	0.816688	1	-0.201927	8.99365	0.899892	0.342811	0.83284
shRCL1_71	RCL1	1.43418	TAAATATAGATATCAGGTATGA	-0.722332	3.86794	0.370525	0.542718	1	-1.86817	3.86794	2.34593	0.12561	1	-1.53725	3.86794	1.61945	0.203168	0.727546
shRCL1_73	RCL1	1.40559	TGTAAATATAGATATCAGGTAT	-0.000949854	9.15285	2.99e-05	0.99564	1	0.215818	9.15285	1.54448	0.213952	1	0.187784	9.15285	1.16854	0.279701	0.78796
shRCL1_77	RCL1	1.36822	TCTGTGTAAATATAGATATCAG	-0.0572778	9.51181	0.0896962	0.764564	1	0.483763	9.51181	6.38883	0.0114841	1	0.307451	9.51181	2.58506	0.107877	0.602796
shREV3L_1801	REV3L	2.17998	TTCATTTTCTTCATCATCACTA	0.261126	4.34668	0.117245	0.732042	1	-0.223316	4.34668	0.0857673	0.769629	1	-1.01611	4.34668	1.72551	0.188985	0.71247
shREV3L_1927	REV3L	2.07189	TTCAGTTGAACTTCTGTGGGTA	0.316602	4.80766	0.177509	0.673522	1	0.179198	4.80766	0.0569811	0.811333	1	0.496782	4.80766	0.43626	0.508933	0.905686
shREV3L_2471	REV3L	2.06329	TATATTTTCTACTTGGTACTTG	-0.284269	6.21764	0.407599	0.523191	1	-0.411422	6.21764	0.85361	0.355533	1	-0.167796	6.21764	0.142452	0.705855	0.964206
shREV3L_2939	REV3L	1.94121	TTTTATTCAATTTTAACCGGGA	0.785592	4.64712	1.27115	0.25955	1	0.335149	4.64712	0.233551	0.628903	1	0.976389	4.64712	1.95482	0.162068	0.689537
shREV3L_5967	REV3L	1.90529	TTTCTTGAAACATACAGTTCTA	0.174522	5.63203	0.112225	0.737625	1	0.12297	5.63203	0.055859	0.813165	1	0.541405	5.63203	1.07774	0.299205	0.800609
shREV3L_6775	REV3L	2.01499	ATAGTTATCATCATCATCTTCA	0.638826	3.15689	0.110915	0.739105	1	0.621066	3.15689	0.104919	0.746005	1	2.15046	3.15689	1.16589	0.280247	0.78796
shREV3L_7485	REV3L	2.36723	TTATCAATCACTATTACACCTG	-0.0253679	3.35458	0.00017925	0.989318	1	0.915106	3.35458	0.229682	0.63176	1	0.101456	3.35458	0.00286768	0.957293	1
shREV3L_8701	REV3L	1.93307	TTTGTGAACAATACTATCGCCA	0.142341	4.70055	0.0417389	0.838118	1	-0.668848	4.70055	0.910934	0.339867	1	-0.169494	4.70055	0.0591224	0.807888	0.986558
shREV3L_9097	REV3L	2.1803	TTTAATTAGACTTATATCTCTC	-0.027291	8.1747	0.0159566	0.899479	1	0.118273	8.1747	0.300401	0.583631	1	0.0634871	8.1747	0.0864921	0.768685	0.977168
shREV3L_9194	REV3L	2.00175	TATAAGAAAAACTTCCTCTGTA	0.507776	5.08339	1.00988	0.314931	1	0.0614317	5.08339	0.014849	0.903013	1	-0.323757	5.08339	0.409904	0.522018	0.912225
shRFC2_1142	RFC2	1.2327	ATATTTTTAGTAAAGACAGGGT	-0.160598	5.06527	0.0607961	0.805242	1	0.342204	5.06527	0.276938	0.598716	1	0.268071	5.06527	0.169849	0.680246	0.95549
shRFC2_1143	RFC2	1.89706	TATATTTTTAGTAAAGACAGGG	0.0071463	7.65649	0.000489325	0.982352	1	0.211446	7.65649	0.42896	0.5125	1	0.0395724	7.65649	0.0150206	0.902457	0.998726
shRFC2_1144	RFC2	1.57657	TTATATTTTTAGTAAAGACAGG	-0.17899	7.49617	0.535482	0.464311	1	0.354103	7.49617	2.10556	0.146764	1	0.00508976	7.49617	0.000434796	0.983364	1
shRFC2_201	RFC2	1.21467	TTTCATTCAGCTTTACTGGCCT	-0.52416	4.06398	0.402895	0.525598	1	0.370079	4.06398	0.203273	0.652092	1	0.366773	4.06398	0.199468	0.65515	0.948681
shRFC2_332	RFC2	1.24523	TTAGAGTAGATTTCCATGGTTC	0.188176	4.40471	0.04508	0.831857	1	0.377705	4.40471	0.181727	0.669893	1	0.811387	4.40471	0.831515	0.361835	0.841005
shRFC2_333	RFC2	1.18713	TTTAGAGTAGATTTCCATGGTT	-0.190995	4.65553	0.0598634	0.806712	1	-0.512196	4.65553	0.429016	0.512472	1	-0.217504	4.65553	0.0777582	0.780359	0.979566
shRFC2_443	RFC2	1.21333	TCGATAACATTCATCAGCCTGG	0.0922888	5.39418	0.0242878	0.876155	1	0.828777	5.39418	1.94315	0.163327	1	0.865518	5.39418	2.11537	0.145827	0.674436
shRFC2_446	RFC2	1.35211	TTCTCGATAACATTCATCAGCC	-0.231148	4.95424	0.122534	0.726302	1	-0.498778	4.95424	0.569307	0.450535	1	-0.488807	4.95424	0.545996	0.459958	0.884928
shRFC2_744	RFC2	1.18216	TTGGAAAGTTTTACACACTCGA	-6.60769	1.21848	4.38317	0.0362954	1	1.29199	1.21848	0.239011	0.624921	1	-6.60769	1.21848	4.56904	0.0325548	0.404831
shRFC2_745	RFC2	1.42179	TTTGGAAAGTTTTACACACTCG	0.153368	5.09378	0.0227764	0.88004	1	1.11152	5.09378	1.17136	0.279122	1	0.995443	5.09378	0.943425	0.331398	0.822346
shRFC3_205	RFC3	1.11377	TAACAGATGAGGAAAGTCACCA	0.77205	3.67477	0.725621	0.394306	1	0.824668	3.67477	0.828157	0.362806	1	0.669816	3.67477	0.547911	0.459173	0.884835
shRFC3_380	RFC3	1.30262	TAGGATTAACTTCAAGGTGGTA	0.142568	4.43907	0.0258795	0.872195	1	0.166906	4.43907	0.0355139	0.850523	1	-0.325738	4.43907	0.134748	0.713559	0.966713
shRFC3_560	RFC3	1.11502	TAGACATATATTTTTCCATGGT	0.0718118	6.52592	0.0411937	0.839164	1	0.406548	6.52592	1.3228	0.250091	1	1.15341	6.52592	10.4437	0.00123071	0.0891526
shRFC3_597	RFC3	1.74432	TTAGATGTAGAATTGCAGCACA	1.19016	4.15156	2.51618	0.112683	1	0.879388	4.15156	1.3906	0.238303	1	0.887794	4.15156	1.41597	0.234067	0.75826
shRFC3_598	RFC3	1.71898	TTTAGATGTAGAATTGCAGCAC	0.00358493	5.28403	2.31e-05	0.996166	1	0.112116	5.28403	0.0226487	0.880374	1	-0.210091	5.28403	0.079299	0.77825	0.979566
shRFC3_752	RFC3	1.08981	TTCTACAAGACTTCTCTGCAAG	0.192074	5.90057	0.104787	0.746159	1	0.696265	5.90057	1.36872	0.242032	1	0.365797	5.90057	0.379807	0.537706	0.915593
shRFC3_753	RFC3	1.15183	TTTCTACAAGACTTCTCTGCAA	-0.39882	5.48139	0.480655	0.488126	1	-0.511848	5.48139	0.791289	0.373711	1	-0.437951	5.48139	0.579689	0.446434	0.878615
shRFC3_758	RFC3	1.41575	TGAGATTTCTACAAGACTTCTC	0.681041	4.00338	0.77942	0.377319	1	0.832608	4.00338	1.16315	0.280813	1	0.741276	4.00338	0.92317	0.336644	0.826827
shRFC3_878	RFC3	1.09221	TGACAATAGCATTTGCAGTCTC	0.217543	4.97505	0.0807821	0.77624	1	0.59934	4.97505	0.6112	0.434336	1	0.925877	4.97505	1.44605	0.229163	0.752498
shRFC3_966	RFC3	1.57837	TTCATTATTATCTCAGGAGGAA	-0.0634158	4.50932	0.00560303	0.940331	1	-0.442565	4.50932	0.271908	0.602055	1	-0.788192	4.50932	0.85329	0.355623	0.840708
shRFC4_1019	RFC4	1.46811	TTATTTTCTACAACCACATCAT	0.233028	4.5051	0.0837204	0.772317	1	0.578246	4.5051	0.514677	0.473121	1	0.96923	4.5051	1.43093	0.231613	0.755416
shRFC4_1023	RFC4	1.53532	TAAGTTATTTTCTACAACCACA	-1.5534	4.32301	1.3527	0.244806	1	-2.23478	4.32301	2.6856	0.101259	1	-3.13513	4.32301	4.8561	0.0275485	0.376444
shRFC4_1031	RFC4	1.51889	TTATCAGATAAGTTATTTTCTA	-0.0184549	7.58533	0.00454378	0.946257	1	-0.128428	7.58533	0.220265	0.638838	1	-0.130681	7.58533	0.227918	0.633072	0.945228
shRFC4_1053	RFC4	1.54848	TTCTGTGATAATAGACTTCTGT	-2.19543	2.27972	0.876809	0.349077	1	0.911641	2.27972	0.162719	0.686665	1	-0.0422626	2.27972	0.000355328	0.984961	1
shRFC4_1157	RFC4	1.47987	TAACAATTCTGAGATAACTGCT	0.569761	4.84396	0.631531	0.426794	1	0.631941	4.84396	0.777925	0.377776	1	0.543781	4.84396	0.576361	0.447742	0.878615
shRFC4_1208	RFC4	1.68021	TTTATTACAACTTCATTATTTA	0.0534634	8.90308	0.0570047	0.811294	1	-0.153891	8.90308	0.472372	0.491898	1	-0.209565	8.90308	0.875043	0.349563	0.838654
shRFC4_1209	RFC4	1.61994	TTTTATTACAACTTCATTATTT	0.149916	7.70083	0.181175	0.670365	1	-0.0215756	7.70083	0.00375614	0.95113	1	0.107746	7.70083	0.0936544	0.759582	0.976761
shRFC4_687	RFC4	1.51792	TTGAATTTTATCTGACAGAGGC	0.748514	4.69586	0.733746	0.391671	1	0.568936	4.69586	0.426111	0.513903	1	0.248758	4.69586	0.081744	0.774948	0.979414
shRFC4_84	RFC4	1.65087	TTTAAGAAATGCTTGCATGGTA	-0.429059	5.66163	0.920409	0.337368	1	-0.423242	5.66163	0.900244	0.342716	1	-0.12343	5.66163	0.076875	0.781578	0.979566
shRFC4_857	RFC4	1.7441	TCTGTAATCACTTTCTCTGTGA	-0.156481	5.43425	0.0893319	0.765028	1	0.0766501	5.43425	0.0215297	0.883345	1	-0.459457	5.43425	0.767173	0.381093	0.850429
shRFC5_1473	RFC5	1.55625	TAAATTTGAAAGTCTTCTGTTC	0.144472	4.47243	0.0433735	0.835024	1	0.624723	4.47243	0.811227	0.367758	1	0.745299	4.47243	1.15072	0.283398	0.788656
shRFC5_1474	RFC5	1.93286	TTAAATTTGAAAGTCTTCTGTT	-0.000712054	5.766	2.2e-06	0.998817	1	-0.338259	5.766	0.496057	0.481238	1	0.419958	5.766	0.766124	0.381419	0.850429
shRFC5_1476	RFC5	1.58872	TATTAAATTTGAAAGTCTTCTG	-0.0254697	7.40136	0.00775601	0.929822	1	-0.0194311	7.40136	0.00452541	0.946366	1	0.271442	7.40136	0.882409	0.347543	0.836509
shRFC5_1569	RFC5	1.72192	TTTAAATTAGATACAGACACAA	0.224738	6.15064	0.245293	0.620409	1	0.431487	6.15064	0.90485	0.341484	1	0.546998	6.15064	1.45076	0.228406	0.752283
shRFC5_1612	RFC5	1.56347	TATAAAAGTATAATAGTTTCGG	-1.97049	2.30497	0.764528	0.381915	1	-0.443157	2.30497	0.0416087	0.838368	1	1.29971	2.30497	0.3479	0.555305	0.920483
shRFC5_1735	RFC5	1.54015	TTATATTTAAAATTAAGGTTTT	-0.0737414	7.95097	0.0624653	0.802641	1	-0.721468	7.95097	5.91442	0.0150174	1	-0.525788	7.95097	3.15661	0.07562	0.538472
shRFC5_1927	RFC5	1.84051	TTATTATAAAGAACACTAACAC	-0.127016	6.98771	0.205614	0.650227	1	-0.0371938	6.98771	0.0176956	0.894174	1	-0.682477	6.98771	5.87043	0.0153973	0.297853
shRFC5_1928	RFC5	1.78283	TTTATTATAAAGAACACTAACA	-0.00377325	6.91561	6.8e-05	0.993421	1	0.162743	6.91561	0.126612	0.721971	1	-0.0761174	6.91561	0.0276843	0.867853	0.99589
shRFC5_2063	RFC5	1.56755	TCTAAAGAAAGTTTATTCTGTG	0.0148953	7.14059	0.00273437	0.958297	1	0.213541	7.14059	0.563555	0.452832	1	-0.0526913	7.14059	0.0342456	0.853185	0.991834
shRFC5_341	RFC5	1.67176	TTATATAGCTGTTTCGCACAGG	0.207628	5.03288	0.0747527	0.784538	1	1.08692	5.03288	2.02286	0.154947	1	0.388778	5.03288	0.262379	0.608491	0.934734
shRFK_1114	RFK	1.68038	TTAGTTTTCATCTCAAACTAGT	0.287992	5.90615	0.325039	0.568595	1	-0.386688	5.90615	0.58443	0.444581	1	0.368979	5.90615	0.533821	0.465005	0.886834
shRFK_1154	RFK	1.69936	TACACAAGTACATACATGCTGG	-0.239561	6.31296	0.238023	0.625637	1	-0.172826	6.31296	0.124276	0.724442	1	-0.0278796	6.31296	0.00323501	0.954643	1
shRFK_1370	RFK	2.12421	TTATGATAAACTATCAACCTTC	-0.223064	-0.0599801	0.00414391	0.948673	1	-1.60085	-0.0599801	0.205286	0.650487	1	-6.63772	-0.0599801	2.95958	0.0853701	0.555206
shRFK_1450	RFK	1.93484	TTTACAAACATCTTCATGTTTG	0.156825	8.47487	0.437594	0.508286	1	0.0976963	8.47487	0.170108	0.680016	1	0.131789	8.47487	0.309343	0.578083	0.925134
shRFK_1509	RFK	1.69182	TATACAATAATGAAGGTGGTAC	0.0542952	5.15051	0.00391832	0.950088	1	0.136539	5.15051	0.0248046	0.874855	1	-0.139391	5.15051	0.0258184	0.872345	0.99654
shRFK_751	RFK	1.82043	TTGATTTTCAAATGTTCTGGTA	-0.166367	4.75229	0.0787552	0.778991	1	-0.816999	4.75229	1.87202	0.171244	1	-0.453753	4.75229	0.583981	0.444756	0.877904
shRFK_752	RFK	2.03859	TTTGATTTTCAAATGTTCTGGT	0.126798	5.3224	0.0575207	0.810458	1	0.12856	5.3224	0.0592587	0.807671	1	0.332376	5.3224	0.395508	0.529418	0.913733
shRFK_884	RFK	1.89606	TATATAACCAAGATGATGCTGA	-0.00985281	6.46975	0.000705452	0.97881	1	-0.247889	6.46975	0.446507	0.503999	1	0.307014	6.46975	0.686103	0.407493	0.8632
shRFK_895	RFK	1.72704	TTGATTTTCAGTATATAACCAA	0.340954	6.8071	0.857534	0.35443	1	0.158268	6.8071	0.185295	0.666862	1	0.296457	6.8071	0.649225	0.42039	0.866336
shRFK_947	RFK	2.05657	TATGATAACAACATTGTACGGT	0.767382	5.35458	2.41843	0.119915	1	-0.288301	5.35458	0.342781	0.558228	1	0.456334	5.35458	0.860703	0.353542	0.840141
shRFT1_1861	RFT1	1.31507	TTAAAAATGAAACTCCCCCCCC	0.436065	5.00868	0.284087	0.594035	1	0.607703	5.00868	0.550982	0.457917	1	1.11507	5.00868	1.82673	0.176515	0.704622
shRFT1_1866	RFT1	1.44178	TTCACTTAAAAATGAAACTCCC	0.197842	4.93484	0.0937807	0.759425	1	-1.18541	4.93484	3.24898	0.0714679	1	-0.433106	4.93484	0.446507	0.503999	0.903217
shRFT1_481	RFT1	1.60158	TTCACAAACATATGTGCTTGTG	0.0200769	3.79162	0.000155647	0.990046	1	1.52968	3.79162	0.866499	0.351926	1	1.31519	3.79162	0.647554	0.420988	0.866336
shRFT1_487	RFT1	1.35294	TTGAGCTTCACAAACATATGTG	0.0934945	5.49526	0.0334403	0.854902	1	0.574101	5.49526	1.26151	0.261365	1	0.741803	5.49526	2.0975	0.14754	0.677424
shRFT1_638	RFT1	1.4056	TGTGAAATAAATAACATAGCAG	-0.40561	6.80199	0.743393	0.388576	1	0.0761054	6.80199	0.0263403	0.871072	1	0.158099	6.80199	0.113602	0.73608	0.971396
shRFT1_707	RFT1	1.32156	TAACAGATCTGTTATTCTGGAG	0.125865	6.12885	0.0479725	0.82663	1	0.289742	6.12885	0.254402	0.613993	1	1.01162	6.12885	3.05083	0.0806961	0.546996
shRFT1_717	RFT1	1.5437	TAATATTGGGTAACAGATCTGT	1.1019	4.49842	1.15689	0.282112	1	1.2693	4.49842	1.52583	0.216739	1	0.256722	4.49842	0.0640623	0.800187	0.983166
shRFT1_880	RFT1	1.43731	TTATTCACTATATCATACACAC	0	-1.61972	0	1	1	0	-1.61972	0	1	1	0	-1.61972	0	1	1
shRFT1_918	RFT1	1.31014	TTGGCTGGAAAATTAATCTGGC	-0.809034	4.61479	1.16735	0.279947	1	0.438207	4.61479	0.349552	0.554367	1	0.413395	4.61479	0.310802	0.577189	0.924689
shRFT1_938	RFT1	1.46793	TATATAAAAACTTTCCTCTATT	0.212399	7.60517	0.386451	0.534171	1	-0.0493653	7.60517	0.0209011	0.885049	1	0.344895	7.60517	1.01881	0.312802	0.808044
shRHEB_1098	RHEB	1.62374	TAACATAATCTGAAGGGAGGGG	0.179455	4.43782	0.061409	0.804283	1	-0.102268	4.43782	0.0199777	0.887599	1	0.0580909	4.43782	0.00644806	0.935999	1
shRHEB_1099	RHEB	1.551	TTAACATAATCTGAAGGGAGGG	0.833717	5.70367	2.4256	0.119368	1	-0.0279036	5.70367	0.00274558	0.958211	1	0.249748	5.70367	0.219825	0.639173	0.946885
shRHEB_1143	RHEB	1.82812	TAAAATTTGAAAATGGAAGTGA	-0.714016	4.96339	1.41112	0.23487	1	0.127461	4.96339	0.0457953	0.830548	1	0.165345	4.96339	0.0770052	0.781398	0.979566
shRHEB_1164	RHEB	1.83124	TAAATTGAAAATATGATTGCTT	0.440232	5.92448	0.854782	0.355203	1	0.251942	5.92448	0.280928	0.596094	1	0.470771	5.92448	0.978274	0.322625	0.815378
shRHEB_1223	RHEB	1.73342	TACACTGAAAAATTAATGCCGA	-0.425993	5.07179	0.456676	0.499182	1	-0.232416	5.07179	0.136746	0.711538	1	-0.0224932	5.07179	0.00128276	0.971429	1
shRHEB_1236	RHEB	1.91664	TTAAACAACAAACTACACTGAA	-0.60878	5.61843	1.32792	0.249175	1	0.249164	5.61843	0.225571	0.634827	1	0.250329	5.61843	0.227485	0.633395	0.945228
shRHEB_1237	RHEB	1.73621	TTTAAACAACAAACTACACTGA	-0.664279	6.61351	2.54822	0.110418	1	8.29e-05	6.61351	4.05e-08	0.999839	1	-0.270071	6.61351	0.425823	0.514046	0.908228
shRHEB_1238	RHEB	1.64064	TTTTAAACAACAAACTACACTG	0.397879	6.22886	0.518949	0.47129	1	0.401888	6.22886	0.529984	0.466614	1	-0.0426139	6.22886	0.0059672	0.938427	1
shRHEB_1241	RHEB	1.7041	TTATTTTAAACAACAAACTACA	0.424401	8.0075	3.6527	0.0559785	1	0.520099	8.0075	5.4916	0.0191081	1	0.886019	8.0075	15.7971	7.05e-05	0.0183701
shRHEB_1340	RHEB	1.78857	TTTATTTACAAGTATACATTTA	-0.157666	8.89661	0.457141	0.498963	1	-0.392532	8.89661	2.82764	0.0926543	1	-0.25788	8.89661	1.22236	0.268898	0.782737
shRIOK1_1293	RIOK1	1.38662	TTAAATAAATCCTCTGTCAACA	0.198394	6.99926	0.203241	0.652117	1	0.364984	6.99926	0.687705	0.406946	1	0.671683	6.99926	2.31569	0.128074	0.641908
shRIOK1_1297	RIOK1	1.51242	TAGCTTAAATAAATCCTCTGTC	0.131073	6.25673	0.1168	0.732532	1	0.22683	6.25673	0.350737	0.553696	1	0.167071	6.25673	0.190077	0.662853	0.950226
shRIOK1_1313	RIOK1	1.54899	TTCTTTATTAAAATAATAGCTT	0.0967882	7.90779	0.175347	0.675403	1	0.14871	7.90779	0.414875	0.519505	1	0.213312	7.90779	0.852854	0.355746	0.840708
shRIOK1_1328	RIOK1	1.63581	TAAAAATGTACAAAGTTCTTTA	-0.00828029	5.91096	0.000222433	0.988101	1	-0.265363	5.91096	0.228255	0.632821	1	0.50712	5.91096	0.832721	0.361487	0.841005
shRIOK1_297	RIOK1	1.43383	TCTCATGTACTGAATGACCTGC	0.190753	5.66716	0.0822159	0.774317	1	0.654803	5.66716	0.965411	0.325827	1	0.507027	5.66716	0.580204	0.446232	0.878615
shRIOK1_347	RIOK1	1.40862	TTAAATTCACTGAGATCTGCAT	0.0212193	5.7192	0.00176456	0.966493	1	0.576844	5.7192	1.30324	0.253623	1	0.783366	5.7192	2.39096	0.122038	0.627323
shRIOK1_349	RIOK1	1.35827	TGTTAAATTCACTGAGATCTGC	-1.18621	5.99751	3.1312	0.076807	1	-0.186018	5.99751	0.0795133	0.777958	1	-0.0553454	5.99751	0.00704077	0.933129	1
shRIOK1_707	RIOK1	1.3768	TTCATAATTATGTCCATATCCC	0.633361	5.10873	0.925066	0.336148	1	1.02113	5.10873	2.38197	0.122743	1	0.386165	5.10873	0.345505	0.556669	0.920577
shRIOK1_713	RIOK1	1.91024	TTCAATTTCATAATTATGTCCA	-0.221281	6.08954	0.260506	0.609773	1	0.190798	6.08954	0.19462	0.659099	1	0.512592	6.08954	1.39952	0.236804	0.760206
shRIOK1_858	RIOK1	1.34407	TTCTGAATCAGAACAAGTCCTT	-0.225463	5.9938	0.110667	0.739386	1	1.00986	5.9938	2.18825	0.139067	1	1.33853	5.9938	3.78985	0.0515643	0.480542
shRNASEH2A_14	RNASEH2A	0.948869	TGCAAGAACTAATACTGCAGGA	-0.832171	5.4002	1.45213	0.228187	1	0.428579	5.4002	0.393981	0.530214	1	0.388677	5.4002	0.324114	0.569146	0.922156
shRNASEH2A_345	RNASEH2A	0.825386	TAGAGATGAGGTTTGGAGACAG	0.506444	3.8585	0.354315	0.551681	1	0.289254	3.8585	0.116081	0.733324	1	0.568876	3.8585	0.447378	0.503583	0.903185
shRNASEH2A_655	RNASEH2A	1.02236	TAATCAGTATCCAAGTCCTGCA	0.596028	2.51012	0.188243	0.664383	1	0.458968	2.51012	0.11227	0.737574	1	0.538088	2.51012	0.153842	0.69489	0.959834
shRNASEH2A_656	RNASEH2A	0.930327	ATAATCAGTATCCAAGTCCTGC	0.0269229	4.93886	0.0010429	0.974238	1	0.0444124	4.93886	0.00284683	0.957448	1	-0.00478238	4.93886	3.3e-05	0.995419	1
shRNASEH2A_71	RNASEH2A	0.702477	TGTATTGTCTCTCTCCAGCTCG	0.189948	4.21195	0.0746068	0.784744	1	0.412025	4.21195	0.351493	0.553269	1	-0.680334	4.21195	0.943759	0.331313	0.822346
shRNASEH2A_850	RNASEH2A	0.826341	TAGGATGTGATCTTCCTGAGTC	0.461308	5.60111	0.481122	0.487914	1	0.66964	5.60111	1.01088	0.314693	1	0.339433	5.60111	0.261038	0.609408	0.934932
shRNASEH2A_862	RNASEH2A	0.677076	TCATTGAGGAAGTAGGATGTGA	-0.607647	5.81633	1.93011	0.164746	1	-0.697898	5.81633	2.5474	0.110476	1	-0.248749	5.81633	0.326975	0.567446	0.922156
shRNASEH2A_863	RNASEH2A	1.11572	TTCATTGAGGAAGTAGGATGTG	0.300778	7.0627	1.15042	0.283461	1	0.271374	7.0627	0.939896	0.332305	1	0.781465	7.0627	7.73436	0.00541797	0.193902
shRNASEH2A_993	RNASEH2A	1.47381	TAAACAATTTTAATGTCTGGGT	-2.94657	2.3259	1.40982	0.235086	1	-0.405806	2.3259	0.0309597	0.86033	1	-0.483022	2.3259	0.0437738	0.834275	0.990231
shRNASEH2A_994	RNASEH2A	1.90255	TTAAACAATTTTAATGTCTGGG	-0.266054	2.51398	0.0414021	0.838764	1	-1.23972	2.51398	0.873451	0.350002	1	-3.01753	2.51398	4.50912	0.0337146	0.408787
shRNF113A_1140	RNF113A	1.89485	TTAGCAATCAATTCTTTCGCTG	-0.0783252	6.21427	0.0142577	0.904954	1	0.230236	6.21427	0.123293	0.72549	1	0.242182	6.21427	0.136356	0.711931	0.966172
shRNF113A_1141	RNF113A	1.29138	TTTAGCAATCAATTCTTTCGCT	-0.671486	3.6605	0.377698	0.538838	1	0.133028	3.6605	0.0150593	0.902332	1	0.323998	3.6605	0.0890959	0.76533	0.976924
shRNF113A_1146	RNF113A	1.21714	TCTAGTTTAGCAATCAATTCTT	-0.25203	5.92389	0.273873	0.600746	1	0.123157	5.92389	0.065769	0.7976	1	0.375097	5.92389	0.608912	0.435198	0.871408
shRNF113A_1249	RNF113A	2.25094	TTAAATTTAAGAATTATGGGAA	0.0460799	8.25772	0.0250335	0.874284	1	0.227242	8.25772	0.609158	0.435105	1	0.296049	8.25772	1.03288	0.309483	0.806756
shRNF113A_1250	RNF113A	1.93288	TTTAAATTTAAGAATTATGGGA	-0.0904699	7.95722	0.155396	0.693431	1	-0.10716	7.95722	0.218467	0.640211	1	-0.0538386	7.95722	0.0551261	0.814372	0.988175
shRNF113A_1251	RNF113A	1.60799	TTTTAAATTTAAGAATTATGGG	-0.144362	8.09063	0.366697	0.54481	1	-0.148328	8.09063	0.387969	0.533369	1	-0.0721542	8.09063	0.0917794	0.761927	0.976788
shRNF113A_399	RNF113A	1.38426	TTCTGTATCATTGGATTGTGGG	0.893631	5.20865	2.23524	0.134895	1	0.299462	5.20865	0.254043	0.614242	1	0.347208	5.20865	0.341043	0.559228	0.920577
shRNF113A_675	RNF113A	1.29583	TTCTGATAATTGTTGATTCCCC	0.945896	3.96794	1.19777	0.273768	1	0.765149	3.96794	0.789482	0.374257	1	0.797064	3.96794	0.855106	0.355112	0.840708
shRNF113A_936	RNF113A	1.3397	TTTTCATCCTCATAGACACCAT	-0.0616918	4.35404	0.0101521	0.919743	1	-0.130766	4.35404	0.0457781	0.83058	1	0.563404	4.35404	0.848361	0.357016	0.840708
shRNF113A_970	RNF113A	1.21403	TGGTATTTCCTCATCATCGCTT	-0.800701	3.98167	0.639735	0.423807	1	-0.65643	3.98167	0.432993	0.510524	1	-0.398595	3.98167	0.160609	0.688596	0.958103
shRNF168_1015	RNF168	1.49511	TCTGTATGTATTCTTCACTGGC	0.476397	5.97291	0.902263	0.342176	1	0.32374	5.97291	0.418249	0.517812	1	0.772101	5.97291	2.35972	0.124505	0.634313
shRNF168_1220	RNF168	1.63565	TTACTTTTCTTTTCAGACTTGG	0.23678	6.94273	0.450345	0.502171	1	-0.179773	6.94273	0.259642	0.610366	1	0.182661	6.94273	0.268348	0.604442	0.932863
shRNF168_1457	RNF168	1.55612	TCTATTGAAGAATCTGCACCTT	1.24559	3.51943	1.83623	0.175394	1	1.13598	3.51943	1.53709	0.215051	1	0.886975	3.51943	0.942483	0.33164	0.822432
shRNF168_1698	RNF168	1.50556	TTCATTTTCTGTCTCACCTGTG	0.147915	5.17748	0.0602667	0.806075	1	0.370076	5.17748	0.377447	0.538973	1	0.444289	5.17748	0.5431	0.461151	0.885755
shRNF168_1839	RNF168	1.7072	TTCTGTTTCCTCTTGATCTGGG	-0.351479	5.57087	0.442322	0.506004	1	0.21406	5.57087	0.16516	0.684449	1	-0.328088	5.57087	0.386144	0.534334	0.914468
shRNF168_2168	RNF168	1.71027	TTAACTGACTGCTTCAACTGCA	-0.297879	4.73336	0.122013	0.726862	1	-1.54544	4.73336	3.13202	0.0767685	1	-2.39014	4.73336	7.01821	0.00806851	0.22999
shRNF168_2173	RNF168	1.57011	TTCTATTAACTGACTGCTTCAA	0.0709077	6.03367	0.0246102	0.875342	1	-0.116666	6.03367	0.0667177	0.796177	1	0.229638	6.03367	0.258465	0.611177	0.935527
shRNF168_483	RNF168	1.58689	TTGTGTTTCAGTATTATGCCCA	-0.358666	3.50795	0.106008	0.744736	1	-1.0681	3.50795	0.919675	0.33756	1	-2.87288	3.50795	5.77971	0.0162122	0.303192
shRNF168_573	RNF168	1.47671	TTCAATATGTTAGTAAAGCCGA	-1.0546	2.05884	0.24321	0.621898	1	-1.1371	2.05884	0.281974	0.595411	1	-8.36401	2.05884	8.42174	0.0037076	0.15754
shRNF168_993	RNF168	1.85341	TTTGTTTTCTTCTTCCTCGCTG	-0.211733	4.07294	0.0364709	0.848546	1	-0.921267	4.07294	0.67937	0.409804	1	-1.53132	4.07294	1.82044	0.177261	0.704622
shRNGTT_1176	RNGTT	1.98275	TCATATATCAAATATCTAGGAA	0.123675	7.2978	0.164872	0.68471	1	0.876613	7.2978	8.22404	0.00413391	0.904427	0.513714	7.2978	2.84354	0.0917419	0.56583
shRNGTT_1393	RNGTT	1.9094	TTTCAAAATATCATCACATCGA	0.451752	6.38176	1.32569	0.249574	1	-0.148062	6.38176	0.142649	0.705661	1	0.0120911	6.38176	0.000951742	0.975389	1
shRNGTT_1398	RNGTT	1.60729	TTCCATTTCAAAATATCATCAC	-0.0912591	6.42981	0.0309561	0.860338	1	-0.0637762	6.42981	0.0151471	0.902049	1	-0.0639866	6.42981	0.0152395	0.901752	0.998726
shRNGTT_1564	RNGTT	1.74573	TATAATTTTGTTGTCATACTGT	0.346847	5.7829	0.3625	0.547121	1	-0.0421429	5.7829	0.00536555	0.941607	1	-0.346279	5.7829	0.360494	0.548232	0.916624
shRNGTT_2156	RNGTT	1.61034	TATAAATTAAATGTGAAGCTAC	0.0921447	7.66572	0.135329	0.712969	1	0.457983	7.66572	3.34669	0.0673402	1	0.626975	7.66572	6.2499	0.01242	0.276064
shRNGTT_2157	RNGTT	1.68348	TTATAAATTAAATGTGAAGCTA	0.469225	6.30543	1.45516	0.227701	1	0.567811	6.30543	2.13306	0.144153	1	0.178739	6.30543	0.211778	0.645377	0.947696
shRNGTT_2162	RNGTT	1.69495	TAACTTTATAAATTAAATGTGA	-0.37462	8.33407	1.04728	0.306134	1	-0.0426501	8.33407	0.0136298	0.907061	1	-0.218699	8.33407	0.357863	0.549695	0.916843
shRNGTT_2239	RNGTT	1.66957	TTAAAAGGAAAATTTGCTACAG	0.588315	5.15504	1.04342	0.307027	1	0.789607	5.15504	1.87489	0.170916	1	1.25936	5.15504	4.69092	0.0303224	0.392859
shRNGTT_2355	RNGTT	1.60263	TTAATATAGTACAACTTAACAA	0	-1.59942	0	1	1	0	-1.59942	0	1	1	0	-1.59942	0	1	1
shRNGTT_350	RNGTT	1.64874	TTATATATTTGATTCCTTCTTT	0.365112	6.43347	0.961941	0.326698	1	0.0449879	6.43347	0.0146458	0.903675	1	-0.0608983	6.43347	0.0267933	0.869978	0.996064
shRNMT_1236	RNMT	1.55512	TTCATTTCCAAATGATTCTGTT	0.0831479	5.59048	0.0360988	0.849312	1	0.00537896	5.59048	0.000151516	0.990179	1	0.643778	5.59048	2.16155	0.141502	0.665743
shRNMT_1237	RNMT	1.8542	TTTCATTTCCAAATGATTCTGT	1.10901	4.47009	3.05374	0.0805514	1	-0.612496	4.47009	0.935646	0.3334	1	-1.29077	4.47009	4.01147	0.0451918	0.456665
shRNMT_1262	RNMT	1.5336	TTCTTCTGAAATTTCACAGTAT	0.471489	4.67497	0.603634	0.437195	1	0.11852	4.67497	0.0382989	0.844844	1	-0.722387	4.67497	1.39716	0.2372	0.760206
shRNMT_1381	RNMT	1.55114	TCATATTGTACTTCTTTGCCAT	-0.292522	6.50791	0.36468	0.545918	1	0.309414	6.50791	0.409689	0.522128	1	0.266197	6.50791	0.303133	0.581925	0.925915
shRNMT_311	RNMT	1.54573	TTGAATGAAGACTCTGTTTCAG	0.477181	5.55417	0.677141	0.410573	1	0.180886	5.55417	0.0977359	0.754564	1	0.0823932	5.55417	0.0202609	0.886811	0.997585
shRNMT_316	RNMT	2.01292	TAATATTGAATGAAGACTCTGT	-0.180714	5.70082	0.124421	0.724288	1	0.210485	5.70082	0.169635	0.680436	1	0.1667	5.70082	0.10631	0.744385	0.973482
shRNMT_317	RNMT	1.83871	TTAATATTGAATGAAGACTCTG	-0.280593	7.32457	0.681028	0.409233	1	-0.301001	7.32457	0.784835	0.375666	1	-0.0268276	7.32457	0.00624758	0.937	1
shRNMT_426	RNMT	1.87327	TTCCTTTACAAGATCATCTTCA	-0.258959	5.47202	0.213409	0.644108	1	-0.0683583	5.47202	0.0149566	0.902664	1	-0.189491	5.47202	0.114595	0.734972	0.970917
shRNMT_567	RNMT	1.5388	TTTATCTTTTGGAACATCCTCA	-0.0620659	4.95252	0.009948	0.920551	1	0.402302	4.95252	0.41887	0.517501	1	0.0317257	4.95252	0.00260539	0.959291	1
shRNMT_736	RNMT	1.63673	TTAGGTAAAAAATACGACTTTG	-0.257606	7.31604	0.497624	0.480546	1	0.237986	7.31604	0.426359	0.513781	1	0.253906	7.31604	0.484901	0.486211	0.895632
shRNPC3_1366	RNPC3	1.8314	TTACATAAATTCTACAGTTTGG	0.328555	6.13336	0.422247	0.515818	1	0.71917	6.13336	2.01483	0.155769	1	1.14156	6.13336	5.00814	0.0252284	0.361156
shRNPC3_1394	RNPC3	1.55063	TTTTCTTGAACATGTTTAGCTA	0.03462	6.52252	0.0119051	0.913115	1	-0.290338	6.52252	0.836455	0.360413	1	0.313976	6.52252	0.981177	0.321908	0.815176
shRNPC3_1765	RNPC3	1.68417	TTTAAATACACTTTCAAAGCTG	-0.135845	8.11924	0.395601	0.52937	1	0.102445	8.11924	0.225952	0.634542	1	0.0723945	8.11924	0.112721	0.737067	0.972222
shRNPC3_1771	RNPC3	1.83441	TTAATTTTTAAATACACTTTCA	-0.0599048	9.31025	0.0778321	0.780257	1	-0.113101	9.31025	0.277655	0.598242	1	0.145576	9.31025	0.460019	0.497615	0.899823
shRNPC3_1772	RNPC3	1.56438	TTTAATTTTTAAATACACTTTC	-0.154964	10.1886	0.444623	0.5049	1	-0.402718	10.1886	2.99519	0.0835119	1	-0.161037	10.1886	0.480275	0.488298	0.896461
shRNPC3_1841	RNPC3	1.59387	TTATATTTGAGGAAAATCATTA	0.100811	8.49302	0.2282	0.632862	1	-0.130705	8.49302	0.383844	0.535553	1	0.0597607	8.49302	0.0802816	0.776916	0.979566
shRNPC3_480	RNPC3	1.55177	TTTATCATCTTCGACAGGGTCA	0.184837	5.71827	0.083032	0.77323	1	0.442251	5.71827	0.475129	0.490637	1	1.10466	5.71827	2.90962	0.0880528	0.560077
shRNPC3_483	RNPC3	1.98625	TTCTTTATCATCTTCGACAGGG	1.17012	3.61798	1.03123	0.309869	1	1.43721	3.61798	1.53959	0.214678	1	1.04326	3.61798	0.824576	0.363846	0.842203
shRNPC3_489	RNPC3	1.57969	TTTTTTTTCTTTATCATCTTCG	0.182999	6.53576	0.0799897	0.777311	1	-0.356731	6.53576	0.303289	0.581828	1	0.579347	6.53576	0.797935	0.371712	0.845058
shRNPC3_834	RNPC3	1.85077	TTCATATTCTGATTCTTCACTA	-0.0514039	5.37675	0.00933386	0.923035	1	0.374841	5.37675	0.497486	0.480607	1	0.324365	5.37675	0.37227	0.54177	0.916565
shRPA1_1571	RPA1	1.42998	TGATCAATCACTTTCTTATTGC	0.953981	4.00648	0.774453	0.378843	1	1.23643	4.00648	1.28848	0.256328	1	0.359854	4.00648	0.11172	0.738194	0.972372
shRPA1_1577	RPA1	1.46499	TTCTGTTGATCAATCACTTTCT	-0.0856425	3.71957	0.00882425	0.925159	1	-0.34811	3.71957	0.145655	0.702723	1	-1.46886	3.71957	2.47634	0.115571	0.613817
shRPA1_2287	RPA1	1.59536	ATAATTTACTTCATGGTCTGCA	-1.16526	4.21297	1.35023	0.245238	1	-1.45482	4.21297	2.07803	0.149432	1	-2.48615	4.21297	5.63901	0.0175651	0.313915
shRPA1_2290	RPA1	1.615	TACATAATTTACTTCATGGTCT	0.129081	4.83688	0.0129838	0.90928	1	0.673849	4.83688	0.352237	0.55285	1	0.971099	4.83688	0.724714	0.394602	0.858536
shRPA1_2291	RPA1	1.33678	TTACATAATTTACTTCATGGTC	-1.16986	3.9829	0.752766	0.385602	1	-1.77798	3.9829	1.68473	0.194297	1	-2.05056	3.9829	2.1974	0.138244	0.65942
shRPA1_346	RPA1	1.26323	TCACAATAAATCTGTGAATCTG	0.0203084	7.51687	0.00510342	0.943049	1	0.695543	7.51687	5.96926	0.0145574	1	1.02086	7.51687	12.7312	0.000359597	0.0448401
shRPA1_392	RPA1	1.47949	TCTAATTCCATCAAGATAACTA	0.0849357	5.52625	0.0136739	0.906911	1	0.0555708	5.52625	0.00586331	0.938964	1	-0.626344	5.52625	0.736667	0.390731	0.856303
shRPA1_401	RPA1	1.27484	TTCAAAACTTCTAATTCCATCA	-0.268126	4.95202	0.216266	0.6419	1	-1.03361	4.95202	3.14798	0.076021	1	-1.58628	4.95202	7.17491	0.007393	0.224238
shRPA1_843	RPA1	1.48386	TTCAATAAGAGGAAAGAACTTG	-0.236714	6.79552	0.539049	0.462827	1	-0.175397	6.79552	0.296975	0.585785	1	-0.47461	6.79552	2.16028	0.141619	0.665743
shRPA1_998	RPA1	1.35198	AAATCAAACTGAACCGTAGGTA	-1.94178	2.01767	1.30582	0.253153	1	-1.05422	2.01767	0.40596	0.524027	1	-1.84569	2.01767	1.19007	0.275316	0.785244
shRPAP1_1895	RPAP1	1.04371	AACTATAGTCTCTATCAGCCGA	-0.138768	2.63327	0.0071103	0.9328	1	-0.732657	2.63327	0.196197	0.657808	1	-0.671659	2.63327	0.165143	0.684465	0.956464
shRPAP1_1958	RPAP1	1.14671	TTTGTATAGACTAGGGGTAGGC	0.693213	4.81849	1.26089	0.261483	1	1.07563	4.81849	3.01125	0.0826884	1	0.383235	4.81849	0.387466	0.533634	0.914468
shRPAP1_1961	RPAP1	1.22544	TACTTTGTATAGACTAGGGGTA	-0.206582	4.17211	0.0908167	0.763141	1	0.0228033	4.17211	0.00111611	0.973349	1	0.203702	4.17211	0.0889806	0.765477	0.976924
shRPAP1_2820	RPAP1	1.01707	TATTAAGAAGAGAGAGGAGGGC	0.235254	6.92196	0.497706	0.48051	1	0.837006	6.92196	6.26439	0.0123188	1	0.626769	6.92196	3.52614	0.0604082	0.505381
shRPAP1_4385	RPAP1	1.01199	TTAGGACACAATGTTCTTCGTC	0.589892	5.44649	0.778406	0.377629	1	0.131981	5.44649	0.0392147	0.843024	1	0.393012	5.44649	0.346839	0.555908	0.920577
shRPAP1_4451	RPAP1	1.29343	TAAAACAGCTCAAACAACCTGC	0.667767	4.88766	0.667243	0.414015	1	0.382595	4.88766	0.220639	0.638553	1	1.74604	4.88766	4.39154	0.0361176	0.421664
shRPAP1_4634	RPAP1	1.012	TAATGCACAACTATAGCATTCA	0.197564	6.80633	0.199173	0.655389	1	0.406625	6.80633	0.844092	0.358229	1	0.835269	6.80633	3.5276	0.0603552	0.505381
shRPAP1_4637	RPAP1	1.36527	TTTTAATGCACAACTATAGCAT	-0.639539	4.10422	0.358929	0.549102	1	-0.730475	4.10422	0.468431	0.49371	1	-0.389526	4.10422	0.13414	0.714178	0.967225
shRPAP1_561	RPAP1	1.2177	TTCTCTTACCAGATGTTGCTGA	0.225426	5.58313	0.244101	0.62126	1	0.0670303	5.58313	0.0216442	0.883037	1	0.813223	5.58313	3.15774	0.0755679	0.538472
shRPAP1_805	RPAP1	1.29658	TTCTCTTCATGGATAGTCTGGG	0.657733	4.95091	1.12158	0.289578	1	-0.0134794	4.95091	0.000474253	0.982626	1	0.0128648	4.95091	0.000431525	0.983427	1
shRPL10_1290	RPL10	1.39555	TTAAAAACCTAAGAAATGGCTG	-0.223492	6.5653	0.439431	0.507397	1	0.255314	6.5653	0.576514	0.447682	1	0.379233	6.5653	1.26991	0.259784	0.775675
shRPL10_1384	RPL10	1.29795	TATAATCACATTTATGGTTTGG	-0.319488	7.08951	1.19378	0.274568	1	-0.0705708	7.08951	0.0586262	0.808681	1	0.0467244	7.08951	0.0256958	0.872645	0.99654
shRPL10_1388	RPL10	1.33476	TAACTATAATCACATTTATGGT	-0.152392	5.39615	0.056757	0.811697	1	0.541302	5.39615	0.716573	0.39727	1	0.512244	5.39615	0.641587	0.423137	0.867852
shRPL10_1389	RPL10	1.59314	TTAACTATAATCACATTTATGG	0.413205	3.28067	0.0478345	0.826875	1	1.34796	3.28067	0.494026	0.482137	1	0.278969	3.28067	0.0218477	0.882493	0.996999
shRPL10_1547	RPL10	1.36615	TATGTAAGCTAAAAAGCTGTGT	0.105017	5.20804	0.0192399	0.889681	1	0.941443	5.20804	1.52764	0.216467	1	-0.142003	5.20804	0.0351785	0.851222	0.991834
shRPL10_1548	RPL10	1.48539	TTATGTAAGCTAAAAAGCTGTG	0.199203	6.15643	0.190671	0.662359	1	0.448186	6.15643	0.964995	0.325932	1	-0.0798823	6.15643	0.0306722	0.860974	0.995118
shRPL10_1774	RPL10	1.31757	TTAATCTGCTATATCAAACTCC	0.127605	6.37601	0.110725	0.73932	1	0.0983494	6.37601	0.0659618	0.79731	1	0.351256	6.37601	0.839884	0.35943	0.841005
shRPL10_270	RPL10	1.38116	TTCATCAGCATTGAACTTGGTG	-0.823007	4.71134	0.718729	0.396561	1	-1.45894	4.71134	2.19682	0.138296	1	-1.45024	4.71134	2.17063	0.140668	0.664128
shRPL10_454	RPL10	1.46258	TGTAGATACAAAGACATAGGTG	-0.391924	6.46569	1.1459	0.284409	1	-0.0675447	6.46569	0.0343441	0.852977	1	-0.0849199	6.46569	0.054216	0.815883	0.988314
shRPL10_735	RPL10	1.34001	TTGTAATAAGCAACACAACTGT	0.176079	6.03306	0.119041	0.730077	1	-0.0875575	6.03306	0.0294672	0.863705	1	0.123003	6.03306	0.0581554	0.809436	0.986728
shRPL10A_127	RPL10A	0.37046	TCAAGCTGATCTGCAACTCCAC	0.886928	3.04048	0.456325	0.499347	1	-1.01513	3.04048	0.590842	0.442094	1	-0.384689	3.04048	0.0865719	0.768581	0.977168
shRPL10A_128	RPL10A	0.305062	TTCAAGCTGATCTGCAACTCCA	0.59992	5.25133	0.669352	0.413277	1	0.255939	5.25133	0.122583	0.72625	1	0.0566007	5.25133	0.00599119	0.938303	1
shRPL10A_130	RPL10A	0.387515	TCTTCAAGCTGATCTGCAACTC	-0.133529	4.13798	0.0262584	0.871271	1	-0.164682	4.13798	0.0400374	0.841407	1	-0.579075	4.13798	0.489945	0.483952	0.894978
shRPL10A_134	RPL10A	1.03549	TAGTTCTTCAAGCTGATCTGCA	-0.911211	2.98021	0.513344	0.473695	1	-2.01041	2.98021	2.3559	0.12481	1	-1.60138	2.98021	1.5335	0.215588	0.739219
shRPL10A_135	RPL10A	0.510127	ATAGTTCTTCAAGCTGATCTGC	0.237143	4.69363	0.0971534	0.755273	1	0.619756	4.69363	0.66162	0.415989	1	-0.127641	4.69363	0.0281643	0.866723	0.99589
shRPL10A_137	RPL10A	0.483002	TCATAGTTCTTCAAGCTGATCT	-0.79439	4.9195	1.54317	0.214146	1	-0.946775	4.9195	2.18661	0.139215	1	-1.20818	4.9195	3.51131	0.0609514	0.506459
shRPL10A_146	RPL10A	0.409087	TTCTGGGGATCATAGTTCTTCA	0.637523	4.61244	0.888559	0.345868	1	0.782031	4.61244	1.33625	0.247697	1	0.737059	4.61244	1.18695	0.275945	0.785244
shRPL10A_208	RPL10A	0.25761	ACACAGAGAACTTAGGGCGGGG	0.138775	4.75662	0.0281616	0.866729	1	0.0945925	4.75662	0.0131204	0.908806	1	-0.769066	4.75662	0.850979	0.356276	0.840708
shRPL10A_212	RPL10A	0.412583	ACACACACAGAGAACTTAGGGC	-0.508517	5.43506	0.535849	0.464158	1	-0.197638	5.43506	0.081559	0.775196	1	-0.06873	5.43506	0.00987165	0.920855	1
shRPL10A_9	RPL10A	0.343617	TTCTCACGCCGCGCTAACCGGA	0.0796802	3.44548	0.00313865	0.955323	1	-0.829798	3.44548	0.335914	0.562197	1	-1.97966	3.44548	1.79478	0.180345	0.70998
shRPL11_274	RPL11	0.636925	TTCTCCAAGATTTCTTCTGCCT	0.292046	4.41863	0.127074	0.721486	1	0.595363	4.41863	0.527302	0.467743	1	-1.52298	4.41863	3.26984	0.0705645	0.530845
shRPL11_306	RPL11	1.13706	TTCTTAACTCATACTCCCGCAC	0.232362	5.56394	0.0850551	0.77056	1	1.23883	5.56394	2.35659	0.124755	1	0.902768	5.56394	1.2678	0.26018	0.775675
shRPL11_307	RPL11	1.50002	TTTCTTAACTCATACTCCCGCA	-1.25508	4.16802	1.14251	0.285123	1	-0.117928	4.16802	0.0104389	0.918621	1	-1.00592	4.16802	0.743076	0.388677	0.854552
shRPL11_308	RPL11	1.66032	TTTTCTTAACTCATACTCCCGC	0.43484	3.94953	0.168792	0.681187	1	-0.889774	3.94953	0.696808	0.403858	1	-1.25041	3.94953	1.35377	0.24462	0.76617
shRPL11_309	RPL11	0.950456	TTTTTCTTAACTCATACTCCCG	-0.156391	5.23948	0.0843111	0.771538	1	-1.08571	5.23948	3.96031	0.0465852	1	-1.36907	5.23948	6.19496	0.0128115	0.280776
shRPL11_374	RPL11	1.16869	TTTGATACCCAGATCGATGTGT	0.412978	4.67788	0.137484	0.710795	1	0.223875	4.67788	0.0405175	0.840472	1	0.518786	4.67788	0.216738	0.641537	0.946885
shRPL11_384	RPL11	0.899809	TTGGGTCATATTTGATACCCAG	-0.766174	4.89768	1.1377	0.286139	1	-0.463821	4.89768	0.421385	0.516247	1	-0.515172	4.89768	0.518722	0.471387	0.889638
shRPL11_497	RPL11	0.748985	TTTGCTGATTCTGTGTTTGGCC	-0.182532	3.62323	0.0373363	0.846782	1	0.46367	3.62323	0.241505	0.623121	1	-0.465966	3.62323	0.242305	0.622546	0.939641
shRPL11_587	RPL11	0.6466	TTTATTGCTCTTTTGGATAGAA	-0.776056	5.31057	1.96159	0.161343	1	-1.52106	5.31057	7.28701	0.00694549	1	-1.99654	5.31057	12.14	0.00049352	0.0526895
shRPL11_601	RPL11	1.23596	TTCACTGAAAACTTTTTATTGC	-0.510178	6.16519	1.37842	0.240371	1	-0.648665	6.16519	2.22527	0.135769	1	-0.824121	6.16519	3.56587	0.0589788	0.501022
shRPL12_379	RPL12	1.01693	TCTGTTTCTTTCTGTCTCTTGG	-0.117004	3.80545	0.0281276	0.866809	1	-0.865814	3.80545	1.51445	0.218461	1	-1.40575	3.80545	3.87304	0.0490675	0.471572
shRPL12_380	RPL12	1.21308	TTCTGTTTCTTTCTGTCTCTTG	-0.207201	5.14205	0.143791	0.704541	1	0.115552	5.14205	0.0449256	0.832141	1	-0.244224	5.14205	0.199992	0.654727	0.948604
shRPL12_381	RPL12	0.873125	TTTCTGTTTCTTTCTGTCTCTT	0.403152	4.8011	0.304566	0.581034	1	-0.7033	4.8011	0.918271	0.337929	1	-0.653253	4.8011	0.79262	0.373309	0.845872
shRPL12_382	RPL12	0.855015	TTTTCTGTTTCTTTCTGTCTCT	0.111431	4.42415	0.0211337	0.884415	1	0.38904	4.42415	0.257751	0.611669	1	0.324483	4.42415	0.179254	0.672015	0.953096
shRPL12_413	RPL12	1.12165	TCAAAAGTGATATTCCCACTGT	0.464041	5.90937	0.475702	0.490376	1	1.09388	5.90937	2.60167	0.106751	1	-0.0278241	5.90937	0.00171548	0.966962	1
shRPL12_416	RPL12	1.38707	TCATCAAAAGTGATATTCCCAC	-0.00264059	5.23853	1.52e-05	0.996888	1	0.914412	5.23853	1.80733	0.178829	1	1.24725	5.23853	3.31863	0.0684989	0.524856
shRPL12_425	RPL12	1.13481	TTGACAATCTCATCAAAAGTGA	-0.725333	0.657083	0.0545873	0.815265	1	-0.919574	0.657083	0.0889775	0.765481	1	-3.9758	0.657083	1.89407	0.168743	0.696463
shRPL12_614	RPL12	1.16262	TATTGAAATGTTTTCCTTTGTG	-0.203523	6.37596	0.138299	0.709978	1	-0.831069	6.37596	2.27566	0.131419	1	-1.06367	6.37596	3.69319	0.0546349	0.491389
shRPL12_615	RPL12	0.945798	TTATTGAAATGTTTTCCTTTGT	0.0822089	6.03787	0.0275771	0.868107	1	-0.245279	6.03787	0.245252	0.620439	1	-0.404191	6.03787	0.663693	0.415259	0.865273
shRPL12_616	RPL12	1.29807	TTTATTGAAATGTTTTCCTTTG	-0.425422	6.5546	0.775061	0.378656	1	-0.618266	6.5546	1.63216	0.201404	1	-0.24903	6.5546	0.266646	0.60559	0.933125
shRPL13_331	RPL13	0.676965	TGAAATTCTTCTCTTCCTCAGT	0.451278	5.32372	0.300621	0.583493	1	0.583588	5.32372	0.502065	0.478594	1	0.446738	5.32372	0.294773	0.587178	0.927628
shRPL13_332	RPL13	1.49341	TTGAAATTCTTCTCTTCCTCAG	0.360766	5.30255	0.265763	0.606188	1	0.13725	5.30255	0.0385631	0.844317	1	-0.678263	5.30255	0.930749	0.334668	0.824672
shRPL13_333	RPL13	1.54945	TTTGAAATTCTTCTCTTCCTCA	0.342596	4.12062	0.181339	0.670225	1	-0.218648	4.12062	0.0739087	0.785728	1	-1.04963	4.12062	1.66025	0.197569	0.718202
shRPL13_425	RPL13	0.791897	TCAACATCCTGTTCTGCGGCTT	-0.0871558	3.90963	0.00819913	0.927851	1	1.98487	3.90963	4.00463	0.0453754	1	1.18588	3.90963	1.49068	0.222111	0.746047
shRPL13_426	RPL13	1.01811	TTCAACATCCTGTTCTGCGGCT	0.167961	4.99266	0.0747171	0.784589	1	0.865939	4.99266	1.97571	0.159843	1	0.389875	4.99266	0.403316	0.525382	0.912991
shRPL13_427	RPL13	0.801789	TTTCAACATCCTGTTCTGCGGC	-0.462659	3.26062	0.18671	0.665669	1	-0.786406	3.26062	0.536186	0.464018	1	-1.05086	3.26062	0.945372	0.3309	0.82234
shRPL13_428	RPL13	0.876244	TTTTCAACATCCTGTTCTGCGG	0.187717	4.32865	0.0728016	0.787301	1	-0.263815	4.32865	0.143745	0.704586	1	-0.421318	4.32865	0.364837	0.545832	0.916565
shRPL13_431	RPL13	1.03382	TTCTTTTCAACATCCTGTTCTG	0.441417	5.5063	0.581506	0.445723	1	0.712536	5.5063	1.50957	0.219205	1	0.366593	5.5063	0.401867	0.526127	0.913245
shRPL13_432	RPL13	1.6611	TTTCTTTTCAACATCCTGTTCT	1.10882	3.3012	1.50456	0.219972	1	-2.83474	3.3012	8.42599	0.00369895	0.904427	-0.395823	3.3012	0.193763	0.659803	0.949696
shRPL13_435	RPL13	0.932548	TTTTTTCTTTTCAACATCCTGT	0.133934	5.18677	0.0520394	0.819552	1	0.248974	5.18677	0.180248	0.67116	1	1.06662	5.18677	3.24989	0.0714284	0.532645
shRPL13A_1062	RPL13A	1.95199	TCTGATTACAAAATACAGGTGA	0.409752	6.79134	2.01078	0.156185	1	-0.0826517	6.79134	0.0819987	0.774607	1	0.282721	6.79134	0.959536	0.327304	0.820917
shRPL13A_1063	RPL13A	1.80037	TTCTGATTACAAAATACAGGTG	-0.184673	8.34551	0.746711	0.387519	1	0.0783635	8.34551	0.135092	0.71321	1	-0.0675329	8.34551	0.100163	0.751634	0.974509
shRPL13A_1064	RPL13A	1.44882	TTTCTGATTACAAAATACAGGT	0.239272	7.04965	0.603985	0.437062	1	0.130839	7.04965	0.181077	0.670449	1	0.288925	7.04965	0.881901	0.347682	0.836621
shRPL13A_1078	RPL13A	1.33515	TTAAAAGCAATTTATTTCTGAT	-0.340682	6.69728	0.792731	0.373276	1	-0.602711	6.69728	2.47165	0.115916	1	-0.462559	6.69728	1.45982	0.226959	0.75054
shRPL13A_1079	RPL13A	1.76928	TTTAAAAGCAATTTATTTCTGA	0.00375807	8.42165	0.00018947	0.989018	1	-0.226879	8.42165	0.690198	0.406097	1	-0.148869	8.42165	0.29728	0.585592	0.927059
shRPL13A_12	RPL13A	1.21791	TTTCTTATCCCTTGAAACAGGG	-0.124247	6.40131	0.0903144	0.763778	1	-0.234498	6.40131	0.322061	0.570371	1	0.239997	6.40131	0.337985	0.560995	0.920577
shRPL13A_609	RPL13A	1.14959	TTAACAGTCTTTATTGGGCTCA	-0.516534	5.00779	0.409512	0.522217	1	-0.0921647	5.00779	0.0131456	0.908719	1	0.264531	5.00779	0.1082	0.742203	0.973175
shRPL13A_800	RPL13A	1.26194	TCATAGATAAATGACACCTGCA	0.552506	5.71142	0.492392	0.482862	1	-0.526417	5.71142	0.446271	0.504111	1	0.0358507	5.71142	0.00208371	0.963591	1
shRPL13A_988	RPL13A	1.18947	TCTGCTTCTAGAAATACCCTGT	0.697412	4.39206	1.00814	0.315348	1	0.980614	4.39206	1.98493	0.158872	1	-0.2383	4.39206	0.117852	0.731375	0.970896
shRPL13A_989	RPL13A	1.10991	TTCTGCTTCTAGAAATACCCTG	-0.785745	4.04763	0.661519	0.416024	1	-0.42556	4.04763	0.196924	0.657215	1	-0.512007	4.04763	0.284134	0.594004	0.929496
shRPL14_101	RPL14	1.40629	TTCTGATCAATAACATCTACAA	-1.37933	2.8014	0.423489	0.515201	1	-0.559177	2.8014	0.0719105	0.788575	1	-0.995445	2.8014	0.224762	0.635435	0.945761
shRPL14_331	RPL14	1.27043	TAAAACGATCAAAATCTGTCAT	0.148456	4.26956	0.020659	0.885712	1	-1.88749	4.26956	3.11414	0.0776156	1	-2.43767	4.26956	4.97838	0.025666	0.363934
shRPL14_332	RPL14	1.31214	TTAAAACGATCAAAATCTGTCA	-1.29982	5.75181	7.14509	0.00751694	1	0.276196	5.75181	0.338128	0.560911	1	0.0385252	5.75181	0.00657225	0.935387	1
shRPL14_333	RPL14	1.64753	TTTAAAACGATCAAAATCTGTC	-0.169768	5.09712	0.0553537	0.813996	1	0.0123235	5.09712	0.000292362	0.986358	1	0.044149	5.09712	0.00375093	0.951164	1
shRPL14_383	RPL14	1.31257	TTAACTTCATTCTTGATTATTC	0.11305	7.30081	0.162659	0.68672	1	-0.357931	7.30081	1.62644	0.202197	1	-1.06762	7.30081	14.1125	0.000172198	0.0293524
shRPL14_395	RPL14	1.29859	TTTTGAAGCTTCTTAACTTCAT	0.0927611	5.00653	0.0149556	0.902667	1	0.906835	5.00653	1.41177	0.234762	1	0.774929	5.00653	1.03499	0.308991	0.806756
shRPL14_667	RPL14	1.38984	TACTTTTTATGATTGCCACTTA	-0.0903492	4.14488	0.00932191	0.923084	1	0.467473	4.14488	0.249565	0.617382	1	0.942708	4.14488	1.00213	0.316795	0.811862
shRPL14_668	RPL14	1.3282	TTACTTTTTATGATTGCCACTT	0.376022	4.68778	0.289698	0.590414	1	-0.244252	4.68778	0.12235	0.7265	1	-0.389248	4.68778	0.309465	0.578009	0.925134
shRPL14_95	RPL14	1.45438	TCAATAACATCTACAATCGCGA	-0.322183	4.50074	0.172785	0.677649	1	-0.489197	4.50074	0.397777	0.52824	1	-2.05742	4.50074	6.46872	0.010979	0.261949
shRPL14_96	RPL14	1.35106	ATCAATAACATCTACAATCGCG	-0.479517	4.42743	0.306558	0.5798	1	0.115482	4.42743	0.0179241	0.893497	1	-1.18487	4.42743	1.8273	0.176446	0.704622
shRPL15_11	RPL15	0.897701	TGGATGTACTTGTATGCACCCA	0.0165302	5.4299	0.000462653	0.982839	1	0.307622	5.4299	0.16022	0.688954	1	-0.0129435	5.4299	0.000283793	0.986559	1
shRPL15_257	RPL15	0.493768	TTAACACCATGATGGACAGGCT	0.367585	3.5525	0.0788674	0.778838	1	0.364853	3.5525	0.0778431	0.780242	1	-0.742907	3.5525	0.318516	0.572501	0.922585
shRPL15_258	RPL15	0.54016	GTTAACACCATGATGGACAGGC	-2.86255	2.50311	2.36618	0.12399	1	-2.68973	2.50311	2.15185	0.142399	1	-5.39289	2.50311	6.52241	0.0106524	0.258716
shRPL15_266	RPL15	0.527207	TTTAGCTGGTTAACACCATGAT	0.00330434	5.62958	3.52e-05	0.995267	1	0.586362	5.62958	1.10577	0.293004	1	0.811247	5.62958	2.10358	0.146955	0.676542
shRPL15_276	RPL15	0.445273	TCGAGCAAACTTTAGCTGGTTA	0.0205687	5.94653	0.000831891	0.97699	1	0.592946	5.94653	0.688884	0.406544	1	0.285235	5.94653	0.16006	0.689101	0.958103
shRPL15_277	RPL15	0.743446	TTCGAGCAAACTTTAGCTGGTT	-0.364234	2.99412	0.0617363	0.803772	1	1.1688	2.99412	0.624997	0.429196	1	-0.0678528	2.99412	0.00215518	0.962972	1
shRPL15_29	RPL15	0.546705	TTCTTTCTCCATAGCTCCTGGA	-0.287352	4.18946	0.126517	0.722071	1	-0.274983	4.18946	0.116103	0.733301	1	-0.524758	4.18946	0.420584	0.516646	0.908962
shRPL15_344	RPL15	1.37458	TAAGAATTCAGGACTCTCAGAG	0	-1.64926	0	1	1	0	-1.64926	0	1	1	0	-1.64926	0	1	1
shRPL15_5	RPL15	0.516072	TACTTGTATGCACCCATCTTGG	-0.684808	5.38703	1.79005	0.18092	1	0.189043	5.38703	0.138698	0.709579	1	0.19314	5.38703	0.144687	0.703665	0.963089
shRPL15_7	RPL15	0.572617	TGTACTTGTATGCACCCATCTT	-1.65333	3.73518	2.41371	0.120277	1	-0.734073	3.73518	0.501418	0.478878	1	-0.237166	3.73518	0.0528667	0.818148	0.988545
shRPL18_111	RPL18	0.782669	TTGGACGACTGACTAGCCGGGC	1.1655	3.86833	0.596879	0.439771	1	1.81336	3.86833	1.39715	0.237201	1	0.678631	3.86833	0.205783	0.650093	0.948112
shRPL18_297	RPL18	0.87058	TTGAATGTGGAGTTGGTTCTTC	0.377334	4.99432	0.239082	0.62487	1	0.621423	4.99432	0.647046	0.421171	1	1.00305	4.99432	1.66771	0.196566	0.717564
shRPL18_324	RPL18	0.920661	ATAAACAACCTCTTCAACACAA	-0.315359	4.60501	0.0630432	0.801749	1	-2.14508	4.60501	2.6827	0.101444	1	-4.21153	4.60501	8.56102	0.00343436	0.152985
shRPL18_462	RPL18	0.647061	TTCAGTTTGGGTACCTCCTGAA	-0.114141	4.17081	0.0168435	0.896738	1	-0.566146	4.17081	0.411912	0.521001	1	-0.254588	4.17081	0.0837729	0.772248	0.978752
shRPL18_733	RPL18	0.876328	TTAGTTTTTGTAGCCTCGGCTG	-1.23595	4.16416	1.68829	0.193827	1	-1.1451	4.16416	1.46787	0.225681	1	-4.01433	4.16416	13.7822	0.000205276	0.0312461
shRPL18_753	RPL18	1.00776	TAAGAGAGTAGGATCCAGGGTT	-0.66992	1.03692	0.117874	0.731352	1	-2.88722	1.03692	1.90766	0.167224	1	-1.39747	1.03692	0.497657	0.480531	0.893934
shRPL18_756	RPL18	1.08138	TAATAAGAGAGTAGGATCCAGG	-0.747396	6.07468	1.79986	0.17973	1	-0.466083	6.07468	0.706843	0.400494	1	-0.873019	6.07468	2.44743	0.117718	0.617441
shRPL18_757	RPL18	1.78795	TTAATAAGAGAGTAGGATCCAG	-0.461041	6.79788	0.963473	0.326314	1	-0.534038	6.79788	1.29231	0.255623	1	-0.380478	6.79788	0.657624	0.4174	0.865999
shRPL18_758	RPL18	1.64135	TTTAATAAGAGAGTAGGATCCA	-0.668025	5.50306	2.09739	0.147551	1	-1.19956	5.50306	6.6369	0.00998874	1	-1.47738	5.50306	9.8895	0.00166225	0.103173
shRPL18_759	RPL18	0.620466	TTTTAATAAGAGAGTAGGATCC	0.417257	7.08523	1.25913	0.261815	1	0.402943	7.08523	1.17651	0.278068	1	0.123522	7.08523	0.110679	0.739373	0.97284
shRPL18A_163	RPL18A	0.605522	TAGGCGCAAAGATTCGCATGCG	0.696244	3.44239	0.270393	0.603068	1	-0.771218	3.44239	0.330358	0.565448	1	-1.679	3.44239	1.49508	0.22143	0.745579
shRPL18A_201	RPL18A	0.675579	TACAAAGTACCAGAAGCGGGAC	-0.178205	3.39247	0.0241194	0.876581	1	-1.38914	3.39247	1.4097	0.235106	1	-1.37846	3.39247	1.38594	0.239092	0.762418
shRPL18A_210	RPL18A	1.49805	TAACTGAGATACAAAGTACCAG	0.108816	5.30787	0.0262332	0.871332	1	0.0797347	5.30787	0.0141031	0.905468	1	-0.291863	5.30787	0.188336	0.664305	0.950562
shRPL18A_211	RPL18A	1.15534	TTAACTGAGATACAAAGTACCA	-0.0409457	5.82898	0.00334725	0.953864	1	-0.0593118	5.82898	0.00702842	0.933187	1	-0.270197	5.82898	0.14556	0.702815	0.962903
shRPL18A_212	RPL18A	0.79065	TTTAACTGAGATACAAAGTACC	-0.340706	6.27271	0.48611	0.485668	1	-0.886577	6.27271	3.24806	0.0715081	1	-1.79571	6.27271	12.6778	0.00037003	0.0454042
shRPL18A_221	RPL18A	0.628464	TTCATCTTCTTTAACTGAGATA	0.362014	6.33414	0.792191	0.373438	1	-0.000814224	6.33414	4.02e-06	0.9984	1	0.541056	6.33414	1.76798	0.183632	0.712131
shRPL18A_224	RPL18A	1.37894	TTCTTCATCTTCTTTAACTGAG	-0.440307	5.5133	0.658199	0.417196	1	0.0130126	5.5133	0.000579542	0.980794	1	0.301082	5.5133	0.309909	0.577736	0.925134
shRPL18A_439	RPL18A	0.646671	TCATGATCTGAATGGAGTGGGC	0.526919	3.00632	0.280473	0.596392	1	-1.14649	3.00632	1.28787	0.256441	1	0.347806	3.00632	0.122661	0.726166	0.970687
shRPL18A_440	RPL18A	1.49423	TTCATGATCTGAATGGAGTGGG	0.102451	4.82103	0.0186066	0.8915	1	0.847933	4.82103	1.26411	0.260874	1	0.161954	4.82103	0.0465525	0.829175	0.990212
shRPL18A_623	RPL18A	0.641818	TTTATTTGGGGCACACCCGGAC	0.868338	4.06545	0.774022	0.378976	1	0.945331	4.06545	0.916285	0.338452	1	0.401671	4.06545	0.16741	0.682424	0.956045
shRPL19_377	RPL19	0.940229	TAGATTCACGGTATCTTCTGAG	-0.349313	5.36757	0.276532	0.598983	1	-0.0495144	5.36757	0.00558717	0.940416	1	0.428932	5.36757	0.418132	0.517871	0.909507
shRPL19_378	RPL19	1.63078	TTAGATTCACGGTATCTTCTGA	0.193002	4.70877	0.0475246	0.827428	1	-1.77553	4.70877	3.77146	0.0521342	1	-0.898298	4.70877	1.01105	0.314653	0.809287
shRPL19_441	RPL19	1.13835	TTTTTGAACACATTCCCCTTCA	-0.213852	2.14011	0.0211368	0.884407	1	-1.42205	2.14011	0.898684	0.343135	1	-3.35306	2.14011	4.25596	0.0391129	0.434862
shRPL19_609	RPL19	1.14106	TTGGATAAAGTCTTGATGATCT	-0.0335559	4.98776	0.00230271	0.961727	1	-0.146878	4.98776	0.0441751	0.833528	1	-0.242065	4.98776	0.119731	0.729327	0.970896
shRPL19_632	RPL19	1.09596	TTTATTTCTTGGTCTCTTCCTC	0.331464	4.02527	0.136647	0.711638	1	-0.282583	4.02527	0.0992899	0.752683	1	-0.426297	4.02527	0.225091	0.635188	0.945761
shRPL19_633	RPL19	0.990138	TTTTATTTCTTGGTCTCTTCCT	0.582466	4.58921	0.395924	0.529202	1	0.451015	4.58921	0.238199	0.62551	1	1.16518	4.58921	1.5569	0.21212	0.735007
shRPL19_675	RPL19	1.32864	TATGTAATCACAGAGGCCAGTA	-0.408048	5.06653	0.29291	0.588362	1	0.270077	5.06653	0.129122	0.719344	1	-0.14387	5.06653	0.0366029	0.848276	0.991302
shRPL19_677	RPL19	0.951512	TCTATGTAATCACAGAGGCCAG	-0.150036	5.61806	0.0318097	0.858446	1	0.278592	5.61806	0.109752	0.740427	1	0.702322	5.61806	0.692145	0.405436	0.862877
shRPL19_678	RPL19	1.02077	ATCTATGTAATCACAGAGGCCA	0.430049	4.32945	0.351252	0.553405	1	-0.869518	4.32945	1.41225	0.234684	1	-1.79426	4.32945	5.67952	0.0171641	0.309907
shRPL19_680	RPL19	0.992697	TGATCTATGTAATCACAGAGGC	-1.3828	1.11553	0.202228	0.652929	1	-2.54654	1.11553	0.636199	0.425091	1	-8.76539	1.11553	5.01501	0.0251285	0.361016
shRPL23_325	RPL23	1.27651	TTTCGTTGTCGAATGACCACTG	0.112467	4.82272	0.0183129	0.892355	1	0.560027	4.82272	0.452639	0.501084	1	0.504686	4.82272	0.367835	0.544187	0.916565
shRPL23_336	RPL23	1.3049	TACGGTATGACTTTCGTTGTCG	-0.488462	4.00633	0.148874	0.699614	1	-0.619693	4.00633	0.23905	0.624893	1	-0.812355	4.00633	0.408494	0.522735	0.912225
shRPL23_364	RPL23	1.48257	TCAAAATAAAGAAACACGCCAT	-0.342337	4.32363	0.0592594	0.80767	1	-1.39371	4.32363	0.94805	0.330216	1	-0.484394	4.32363	0.118407	0.730769	0.970896
shRPL23_365	RPL23	1.78283	TTCAAAATAAAGAAACACGCCA	-0.379391	4.86912	0.173174	0.677306	1	-1.05719	4.86912	1.31878	0.250812	1	-1.29089	4.86912	1.94388	0.163247	0.689758
shRPL23_393	RPL23	1.50034	TATTGTTCACTATGACTCCTGC	0.134867	4.96365	0.0345307	0.852583	1	0.0162074	4.96365	0.000499774	0.982164	1	-0.958134	4.96365	1.70535	0.191589	0.71352
shRPL23_394	RPL23	1.69839	TTATTGTTCACTATGACTCCTG	0.278237	5.2928	0.190517	0.662487	1	-0.360285	5.2928	0.318946	0.572242	1	-0.869602	5.2928	1.82869	0.176282	0.704622
shRPL23_395	RPL23	1.2907	TTTATTGTTCACTATGACTCCT	0.324291	5.38591	0.230106	0.631445	1	-0.118183	5.38591	0.0306159	0.8611	1	0.205414	5.38591	0.0925009	0.761022	0.976761
shRPL23_514	RPL23	1.28455	TTTTTTACAAATATACTGGAGA	0.00863347	6.36351	0.00050091	0.982144	1	-0.734146	6.36351	3.57849	0.0585324	1	-1.03315	6.36351	6.9979	0.00816056	0.22999
shRPL23_516	RPL23	1.77929	TATTTTTTACAAATATACTGGA	0.0682049	7.36346	0.0390081	0.843433	1	-0.200969	7.36346	0.338543	0.560672	1	-0.384069	7.36346	1.23247	0.266928	0.781215
shRPL23_517	RPL23	1.97937	TTATTTTTTACAAATATACTGG	-0.223325	8.48223	1.1059	0.292976	1	-0.383768	8.48223	3.26298	0.0708601	1	-0.582198	8.48223	7.46873	0.00627798	0.207398
shRPL23A_277	RPL23A	1.45389	TCTTCTATCTTCTTCATGGCAG	-0.155501	4.82454	0.0322412	0.857499	1	-1.57443	4.82454	3.14373	0.0762195	1	-3.69151	4.82454	14.3837	0.000149088	0.0291217
shRPL23A_280	RPL23A	1.19131	TTGTCTTCTATCTTCTTCATGG	-0.40125	5.84219	0.47626	0.490122	1	-0.54924	5.84219	0.890801	0.34526	1	-1.3815	5.84219	5.44585	0.0196149	0.328052
shRPL23A_310	RPL23A	1.76218	TTAACATCCACAATGAACACAA	0.0909849	3.9659	0.00583913	0.93909	1	-0.95406	3.9659	0.629866	0.427404	1	-0.0967395	3.9659	0.00660379	0.935232	1
shRPL23A_311	RPL23A	1.32803	TTTAACATCCACAATGAACACA	-0.291153	4.30161	0.19395	0.659649	1	-0.88042	4.30161	1.74811	0.186115	1	-0.751341	4.30161	1.27765	0.258337	0.774882
shRPL23A_503	RPL23A	1.42832	TATATTCAGAATTAGGCAGCTG	-0.299773	5.60262	0.253141	0.614872	1	-1.20572	5.60262	3.98416	0.0459301	1	-1.25072	5.60262	4.27191	0.0387474	0.43458
shRPL23A_505	RPL23A	1.39168	TATATATTCAGAATTAGGCAGC	-0.527836	6.03142	1.30736	0.252874	1	-1.0649	6.03142	5.23381	0.0221519	1	-1.8543	6.03142	15.1498	9.93e-05	0.0234619
shRPL23A_507	RPL23A	1.35308	TATATATATTCAGAATTAGGCA	-0.587017	6.14565	0.842246	0.358755	1	-0.880738	6.14565	1.88134	0.170182	1	-1.22092	6.14565	3.56129	0.0591417	0.501022
shRPL23A_670	RPL23A	1.15312	TCTGGAATGATCATACATGGTG	-0.496809	5.2053	0.206583	0.649459	1	-0.25337	5.2053	0.053988	0.816264	1	-0.202017	5.2053	0.0343278	0.853011	0.991834
shRPL23A_686	RPL23A	1.34545	TCTAGTCACAAAGATCTCTGGA	-0.165081	4.23411	0.0349599	0.85168	1	-0.0297436	4.23411	0.00113793	0.97309	1	-0.745856	4.23411	0.705292	0.401011	0.862161
shRPL23A_753	RPL23A	1.319	TTCTTGTACAGCTTGTTACTCA	0.33869	4.97891	0.420483	0.516696	1	-0.0679467	4.97891	0.0169679	0.89636	1	-0.116398	4.97891	0.0496626	0.823651	0.989561
shRPL24_291	RPL24	0.991205	TATATCAGCAAGAGATGCACCA	-0.434949	4.27364	0.170815	0.679389	1	-0.869996	4.27364	0.675976	0.410976	1	-0.219229	4.27364	0.0435664	0.834662	0.990231
shRPL24_292	RPL24	0.719053	TTATATCAGCAAGAGATGCACC	0.392329	5.594	0.716692	0.397231	1	0.202685	5.594	0.192005	0.661253	1	-0.0455444	5.594	0.00966824	0.921672	1
shRPL24_317	RPL24	1.38818	TCAGGTTTCTGATTCCTCTTGG	1.0106	0.792417	0.183342	0.668516	1	-0.544548	0.792417	0.0541772	0.815948	1	-5.7806	0.792417	4.50409	0.0338138	0.409066
shRPL24_326	RPL24	0.742565	TTTCTAACTTCAGGTTTCTGAT	-0.434622	5.81182	0.514438	0.473224	1	0.0646907	5.81182	0.0114748	0.914694	1	0.127525	5.81182	0.0445646	0.832807	0.990231
shRPL24_452	RPL24	1.28481	TTCACAATCTTTTGCTTAGGTG	0.140584	5.33365	0.0715941	0.78903	1	-0.396061	5.33365	0.566284	0.451739	1	-0.164838	5.33365	0.0983705	0.753794	0.975503
shRPL24_517	RPL24	1.49874	TTTAAAAATCTAATCTGCCAGT	-0.0618873	4.47163	0.0037751	0.951007	1	0.473766	4.47163	0.220862	0.638384	1	0.504176	4.47163	0.249821	0.617201	0.936629
shRPL24_519	RPL24	1.75724	TATTTAAAAATCTAATCTGCCA	0.378745	6.41685	0.881739	0.347726	1	0.315438	6.41685	0.613252	0.433566	1	0.356127	6.41685	0.780774	0.376905	0.848611
shRPL24_520	RPL24	1.98654	TTATTTAAAAATCTAATCTGCC	-0.000851858	6.12925	5.54e-06	0.998122	1	-0.490967	6.12925	1.83177	0.175918	1	-0.613139	6.12925	2.84238	0.0918084	0.56583
shRPL24_521	RPL24	2.02964	TTTATTTAAAAATCTAATCTGC	-0.0657842	7.31166	0.069189	0.792521	1	-0.294997	7.31166	1.39054	0.238314	1	-0.623508	7.31166	6.15188	0.0131272	0.282784
shRPL24_539	RPL24	1.23272	TAGAGTTATAATCCAATCTTTA	-0.0986756	5.93414	0.0543076	0.81573	1	0.28796	5.93414	0.463875	0.495818	1	0.198819	5.93414	0.221122	0.638186	0.94665
shRPL26_236	RPL26	1.20406	TTCATCATCCTTTCGGATGGGC	-1.24891	1.94656	0.641053	0.42333	1	-2.733	1.94656	2.77401	0.0958056	1	-3.22078	1.94656	3.6591	0.0557638	0.496152
shRPL26_307	RPL26	1.14913	TATTTCTTCCTGTAAACCTGGA	0.282062	4.39509	0.150385	0.698167	1	0.183859	4.39509	0.0640239	0.800245	1	-0.815187	4.39509	1.23575	0.266292	0.781215
shRPL26_316	RPL26	1.53385	TAGATAACATATTTCTTCCTGT	-0.710249	4.29367	0.369197	0.543442	1	0.192051	4.29367	0.0273529	0.868639	1	0.374893	4.29367	0.103984	0.7471	0.97365
shRPL26_317	RPL26	1.08756	GTAGATAACATATTTCTTCCTG	-0.802447	2.64866	0.130159	0.718267	1	-0.276544	2.64866	0.0156989	0.90029	1	-1.41118	2.64866	0.393222	0.530611	0.913733
shRPL26_323	RPL26	1.46579	TTCAATGTAGATAACATATTTC	-0.396307	6.74775	0.599552	0.438749	1	-0.290678	6.74775	0.323416	0.569562	1	-0.719598	6.74775	1.96225	0.161272	0.688614
shRPL26_517	RPL26	1.22506	TTACTTTATTCCTGCATCTTCT	0.200121	4.91034	0.120584	0.728401	1	-0.536446	4.91034	0.860727	0.353535	1	-0.543682	4.91034	0.882787	0.347439	0.836428
shRPL26_522	RPL26	1.54271	TAAGATTACTTTATTCCTGCAT	-0.0409157	5.5587	0.0082925	0.927442	1	-0.394897	5.5587	0.770327	0.380116	1	-0.294341	5.5587	0.428288	0.51283	0.907592
shRPL26_523	RPL26	1.09887	ATAAGATTACTTTATTCCTGCA	-0.285817	6.02133	0.228087	0.632946	1	-0.662762	6.02133	1.21836	0.269683	1	-0.97974	6.02133	2.63161	0.104756	0.594338
shRPL26_524	RPL26	1.76781	TATAAGATTACTTTATTCCTGC	-0.631727	6.25729	2.09752	0.147538	1	-1.84256	6.25729	16.8362	4.07e-05	0.0978835	-2.36172	6.25729	26.571	2.54e-07	0.000763587
shRPL26_541	RPL26	1.3839	TTTAATCAAAGCTTGTATATAA	-0.0850227	6.45141	0.038364	0.844714	1	-0.521265	6.45141	1.43453	0.231027	1	-0.305325	6.45141	0.493978	0.482158	0.894158
shRPL27_214	RPL27	0.970282	TTGGCGATCTTCTTCTTGCCCA	-0.234321	4.69359	0.0468102	0.82871	1	0.0494379	4.69359	0.00209085	0.963529	1	-0.371492	4.69359	0.117462	0.731803	0.970896
shRPL27_228	RPL27	1.13152	TTATCTTTGATCTCTTGGCGAT	-0.546284	3.81849	0.39573	0.529303	1	-1.63947	3.81849	3.39898	0.0652367	1	-1.88743	3.81849	4.42003	0.0355193	0.417517
shRPL27_229	RPL27	1.07085	TTTATCTTTGATCTCTTGGCGA	0.359185	4.33492	0.0871813	0.767792	1	0.30515	4.33492	0.063062	0.80172	1	-0.240534	4.33492	0.0391269	0.843197	0.990707
shRPL27_234	RPL27	1.24302	AAGATTTTATCTTTGATCTCTT	-0.666682	4.22692	0.62419	0.429495	1	-2.08079	4.22692	5.63862	0.0175691	1	-1.8458	4.22692	4.50983	0.0337006	0.408787
shRPL27_235	RPL27	1.12894	AAAGATTTTATCTTTGATCTCT	-0.320669	4.07615	0.094785	0.75818	1	0.201084	4.07615	0.0375174	0.846416	1	-0.904548	4.07615	0.742696	0.388799	0.85456
shRPL27_241	RPL27	1.64033	TTCACAAAAGATTTTATCTTTG	0.293258	7.16866	0.851314	0.356181	1	0.286541	7.16866	0.814376	0.36683	1	0.325764	7.16866	1.05172	0.305111	0.804918
shRPL27_242	RPL27	1.3156	TTTCACAAAAGATTTTATCTTT	-0.00737046	5.37633	0.000188192	0.989055	1	-1.06382	5.37633	3.82208	0.0505813	1	-0.515396	5.37633	0.914319	0.338971	0.829422
shRPL27_264	RPL27	1.06967	TTAGGTGATTGTAGTTATACAC	-3.1087	1.41747	2.27591	0.131398	1	-0.644814	1.41747	0.11626	0.733127	1	-1.62993	1.41747	0.710096	0.399412	0.862104
shRPL27_456	RPL27	1.33177	TTTAATGATCAAAACAAAGCAT	0.503326	5.18009	0.578408	0.446937	1	0.396417	5.18009	0.359826	0.548603	1	0.417129	5.18009	0.398076	0.528085	0.913733
shRPL27_461	RPL27	1.23448	TAATTTTTAATGATCAAAACAA	-0.0923909	6.43361	0.0604039	0.805859	1	-0.28101	6.43361	0.559193	0.454585	1	0.0137389	6.43361	0.00133979	0.970801	1
shRPL27A_485	RPL27A	0.941071	TTTGTCGAAGTTGATCCGGTGG	-0.173699	5.19588	0.0354074	0.850744	1	0.624015	5.19588	0.454958	0.49999	1	-0.286675	5.19588	0.0963994	0.756194	0.976597
shRPL27A_487	RPL27A	1.02959	TATTTGTCGAAGTTGATCCGGT	-0.267992	3.15864	0.0272492	0.868886	1	-0.749267	3.15864	0.211004	0.645982	1	-1.30981	3.15864	0.629795	0.427431	0.869775
shRPL27A_574	RPL27A	0.831373	TTGTCAAGGTTGACAGTTGGGC	-0.326258	3.1534	0.0223928	0.881047	1	0.306009	3.1534	0.0197235	0.888312	1	-0.495327	3.1534	0.051499	0.820475	0.98871
shRPL27A_575	RPL27A	1.03121	TTTGTCAAGGTTGACAGTTGGG	-0.314095	2.5943	0.0606104	0.805534	1	-1.67798	2.5943	1.63635	0.200827	1	-2.01697	2.5943	2.29706	0.129619	0.645246
shRPL27A_622	RPL27A	0.884189	TTTTTAGCAGCATTCACCCGTG	-0.680454	5.00215	1.16194	0.281064	1	0.355171	5.00215	0.321572	0.570664	1	0.429989	5.00215	0.470742	0.492646	0.898757
shRPL27A_738	RPL27A	0.752214	TTCTGCTGAAGAATTTGGCCTT	-0.986152	3.64798	0.640873	0.423395	1	-1.94673	3.64798	2.37129	0.123585	1	-1.36848	3.64798	1.21322	0.270695	0.784032
shRPL27A_757	RPL27A	1.09743	TTAATCTTCTCCTCAGCTCTTC	0.0226981	3.44987	0.000554877	0.981207	1	-1.39308	3.44987	2.0061	0.156667	1	-2.9128	3.44987	7.77875	0.00528643	0.191496
shRPL27A_822	RPL27A	1.37229	TAGCATTTAATGAAACTCCCTC	0.201123	3.22288	0.031324	0.859519	1	-1.76109	3.22288	2.25531	0.133157	1	-2.56063	3.22288	4.48162	0.0342612	0.411597
shRPL27A_823	RPL27A	1.23169	TTAGCATTTAATGAAACTCCCT	-0.0910359	3.73766	0.00637274	0.936373	1	0.144544	3.73766	0.0160921	0.899055	1	-1.04922	3.73766	0.826821	0.363193	0.841298
shRPL27A_98	RPL27A	1.25209	AACTGTTGAAGAATCGGGGCTA	0.136031	2.99637	0.0133138	0.908139	1	-1.16215	2.99637	0.943004	0.331506	1	0.312828	2.99637	0.0704986	0.790612	0.980591
shRPL3_1056	RPL3	0.8366	TTCTTCTCCTCCATGGTCTGGA	-0.498673	4.59085	0.276269	0.599157	1	-0.922045	4.59085	0.933966	0.333835	1	-1.93048	4.59085	3.86402	0.0493321	0.472146
shRPL3_390	RPL3	0.842738	TTGCATTCATCACTGATGTGCT	-2.02409	3.82727	2.2909	0.130134	1	-2.09735	3.82727	2.45267	0.117325	1	-1.76366	3.82727	1.77317	0.18299	0.712131
shRPL3_408	RPL3	1.10104	TTCTTATAGAAACGCCTCTTGC	0.317516	5.74283	0.285817	0.592914	1	0.290161	5.74283	0.239231	0.624762	1	0.0756507	5.74283	0.0162565	0.898544	0.998549
shRPL3_410	RPL3	1.01668	AATTCTTATAGAAACGCCTCTT	-0.75949	3.1665	0.766772	0.381218	1	-1.99826	3.1665	4.95816	0.0259678	1	-1.00898	3.1665	1.34291	0.246522	0.768656
shRPL3_526	RPL3	0.883186	TTGGTTCACAGGTACCTGCTGC	-0.11029	2.48832	0.00547023	0.941041	1	0.524093	2.48832	0.123626	0.725134	1	2.10306	2.48832	1.8534	0.173388	0.701361
shRPL3_746	RPL3	0.852608	TCTTGTTGATCTCAGTGCGGTG	-0.417747	2.86464	0.103003	0.748256	1	-2.23456	2.86464	2.69057	0.100944	1	-1.99036	2.86464	2.17121	0.140615	0.664128
shRPL3_747	RPL3	1.07705	TTCTTGTTGATCTCAGTGCGGT	-0.0434698	4.92674	0.00326206	0.954454	1	0.509035	4.92674	0.447196	0.50367	1	0.559087	4.92674	0.538562	0.463029	0.886266
shRPL3_801	RPL3	0.896869	TTCTTGATCAGCTTGCCGTCCT	-1.84215	4.07976	5.20211	0.0225594	1	-1.47862	4.07976	3.45671	0.0629955	1	-1.65403	4.07976	4.26693	0.038861	0.434862
shRPL3_831	RPL3	1.00824	TCAGATAGGTCATAGTCAGTGG	-0.512181	4.40253	0.319654	0.571815	1	-2.87027	4.40253	8.68016	0.00321693	0.840949	-1.30391	4.40253	2.01087	0.156175	0.686512
shRPL3_996	RPL3	1.05678	TTAAGGTCAATCTTCTCCAGAG	-0.247585	4.52685	0.0715698	0.789065	1	0.166159	4.52685	0.0323409	0.857281	1	0.181739	4.52685	0.0386591	0.844126	0.990707
shRPL30_142	RPL30	0.953849	TAGAGTTGATCGACTCCAGCGA	0.273618	2.64177	0.0397967	0.841879	1	0.699075	2.64177	0.259224	0.610654	1	-1.38942	2.64177	0.979434	0.322339	0.81523
shRPL30_162	RPL30	1.46659	TTTCATAACGAGTTGGAGCCTA	-1.00166	4.11034	1.00211	0.316801	1	-1.28505	4.11034	1.63219	0.201401	1	-1.04481	4.11034	1.09111	0.296226	0.799218
shRPL30_200	RPL30	0.900108	TTCAGAGTCTGCTTGTACCCCA	0.583274	2.76245	0.264805	0.606838	1	0.51156	2.76245	0.204439	0.651161	1	-0.156744	2.76245	0.0191886	0.889827	0.997906
shRPL30_218	RPL30	1.11612	TTGCCTTGTCTGATCATCTTCA	0.600638	3.619	0.49416	0.482078	1	-0.158988	3.619	0.0347643	0.852091	1	-0.434751	3.619	0.258474	0.611171	0.935527
shRPL30_286	RPL30	0.938739	TAGCATAGTACTCTATTTCAGA	-1.1786	3.8045	1.02362	0.311661	1	-1.24696	3.8045	1.14408	0.284791	1	-2.26233	3.8045	3.52599	0.0604138	0.505381
shRPL30_333	RPL30	1.21618	TTCAATATTATTGCCACTGTAG	-1.9987	1.26358	0.667552	0.413906	1	-1.28792	1.26358	0.289494	0.590545	1	-4.33052	1.26358	2.57509	0.108558	0.604637
shRPL30_499	RPL30	1.34486	TTAAAGGAAAATTTTGCAGGTT	0.00233738	2.72438	3.4e-06	0.998528	1	-1.48271	2.72438	1.3066	0.253011	1	-3.07159	2.72438	4.90362	0.0268005	0.370418
shRPL30_501	RPL30	1.07954	TATTAAAGGAAAATTTTGCAGG	-0.195789	4.79765	0.0872576	0.767693	1	-0.344337	4.79765	0.270091	0.603271	1	-1.08341	4.79765	2.60158	0.106757	0.598766
shRPL30_502	RPL30	1.14883	TTATTAAAGGAAAATTTTGCAG	0.0278369	7.28161	0.00674141	0.934562	1	-0.125968	7.28161	0.13817	0.710107	1	-0.212331	7.28161	0.391889	0.531308	0.913907
shRPL30_503	RPL30	1.25372	TTTATTAAAGGAAAATTTTGCA	0.235122	7.04377	0.268435	0.604384	1	-0.116821	7.04377	0.0663176	0.796776	1	0.206506	7.04377	0.207213	0.64896	0.94785
shRPL31_217	RPL31	1.07797	TTCCGAATCTCTTTGAGTGCCC	0.767689	2.20281	0.277855	0.598111	1	1.03972	2.20281	0.50592	0.47691	1	0.701225	2.20281	0.2324	0.62975	0.942704
shRPL31_342	RPL31	1.03721	TACGTTTTCTGGACAGCCGCAC	0.153846	5.16686	0.0633492	0.801279	1	-0.649396	5.16686	1.1181	0.290328	1	-0.288959	5.16686	0.223004	0.63676	0.945799
shRPL31_343	RPL31	1.02499	TTACGTTTTCTGGACAGCCGCA	1.06316	3.76349	0.653336	0.418922	1	1.55848	3.76349	1.37344	0.241222	1	1.75263	3.76349	1.71705	0.190073	0.712699
shRPL31_364	RPL31	1.38527	TTTGGTGAATCTTCATCCTCAT	0.509321	4.1767	0.476877	0.48984	1	0.126878	4.1767	0.0297567	0.863043	1	0.634689	4.1767	0.740765	0.389416	0.855137
shRPL31_365	RPL31	0.931697	ATTTGGTGAATCTTCATCCTCA	-1.17081	3.16337	0.762539	0.382535	1	-1.32976	3.16337	0.979086	0.322425	1	-1.16346	3.16337	0.754093	0.385183	0.85173
shRPL31_378	RPL31	0.918134	AAGTATATAGCTTATTTGGTGA	0.307044	4.37335	0.183119	0.668706	1	-0.284647	4.37335	0.157377	0.691583	1	-0.608159	4.37335	0.712288	0.398685	0.861386
shRPL31_379	RPL31	1.08518	AAAGTATATAGCTTATTTGGTG	-0.128739	6.4148	0.076336	0.782326	1	-0.24031	6.4148	0.266016	0.606017	1	-0.568538	6.4148	1.47888	0.22395	0.748238
shRPL31_4	RPL31	0.963063	TTGCAAGTACAACTTCCGGGTC	-0.76123	4.06268	0.437652	0.508258	1	0.113134	4.06268	0.00981314	0.92109	1	0.725783	4.06268	0.400207	0.526982	0.913678
shRPL31_410	RPL31	1.06845	TTTGAAAGTGGTAACAGGTACA	-0.260088	4.68664	0.0926052	0.760891	1	0.458568	4.68664	0.287992	0.59151	1	-0.804415	4.68664	0.874839	0.349619	0.838654
shRPL31_411	RPL31	1.27027	TTTTGAAAGTGGTAACAGGTAC	0.14423	4.69651	0.0459645	0.83024	1	-0.0919067	4.69651	0.018713	0.891193	1	0.533454	4.69651	0.628916	0.427753	0.869775
shRPL32_1526	RPL32	1.5382	TATAAATATTTATGACTAGGTT	-0.301171	7.18829	1.28637	0.256717	1	-0.239779	7.18829	0.818898	0.365503	1	0.0717176	7.18829	0.0734167	0.786426	0.980382
shRPL32_1527	RPL32	1.83709	TTATAAATATTTATGACTAGGT	-0.103535	8.46703	0.290567	0.589857	1	0.050652	8.46703	0.0697632	0.791682	1	0.0558552	8.46703	0.0847684	0.770936	0.978499
shRPL32_423	RPL32	1.6449	TTATTTAAACAGAAAACGTGCA	-0.3303	4.44015	0.230031	0.631501	1	-0.74025	4.44015	1.1464	0.284304	1	-0.969751	4.44015	1.94705	0.162905	0.689537
shRPL32_424	RPL32	1.88084	TTTATTTAAACAGAAAACGTGC	-0.257159	6.66006	0.421682	0.516099	1	-0.908203	6.66006	5.17849	0.0228681	1	-1.0919	6.66006	7.41907	0.00645363	0.208056
shRPL32_519	RPL32	1.76867	TTAAGCAAAAGAACAATCTCTG	0.25015	6.20492	0.310261	0.57752	1	0.405505	6.20492	0.816011	0.366349	1	0.25105	6.20492	0.312924	0.575891	0.92449
shRPL32_725	RPL32	1.56985	TAAGAATGACTACTTGTGGCTT	0.98121	4.25542	1.24704	0.264119	1	0.246244	4.25542	0.0798588	0.777489	1	-0.0960113	4.25542	0.0121119	0.912367	1
shRPL32_745	RPL32	1.58733	TAACTTTACAAAAGCAAGGCTA	1.03297	4.59882	3.14008	0.0763901	1	0.198653	4.59882	0.117951	0.731267	1	1.04398	4.59882	3.21091	0.0731488	0.534721
shRPL32_77	RPL32	1.97469	TAATTTTGACATATCGGTCTGA	-0.0781062	4.52664	0.00704644	0.933102	1	-1.34175	4.52664	2.00497	0.156785	1	-2.0705	4.52664	4.55345	0.0328525	0.406207
shRPL32_78	RPL32	2.02815	TTAATTTTGACATATCGGTCTG	-0.273626	5.46821	0.176256	0.674611	1	-1.29689	5.46821	3.83154	0.0502966	1	-1.63766	5.46821	5.98183	0.014454	0.289336
shRPL32_824	RPL32	1.62954	CTGTGTAAGAAATTCATCTGGA	-0.263037	5.67233	0.252026	0.615652	1	-0.273241	5.67233	0.272615	0.601583	1	-0.36421	5.67233	0.483057	0.487041	0.895778
shRPL34_191	RPL34	1.39676	TCATAAGAACTTTAGGTCTTAC	-0.140254	5.60523	0.0797885	0.777584	1	0.370873	5.60523	0.559546	0.454443	1	-0.393582	5.60523	0.626683	0.428575	0.87054
shRPL34_193	RPL34	1.22344	TCTCATAAGAACTTTAGGTCTT	-0.910171	4.35613	1.85309	0.173425	1	-0.469919	4.35613	0.503168	0.478111	1	-1.27254	4.35613	3.56675	0.0589475	0.501022
shRPL34_349	RPL34	1.37132	TTATTTAGCTTTCTGACTCTGT	-0.492305	4.51482	0.357468	0.549916	1	-0.857279	4.51482	1.07446	0.299941	1	-1.92861	4.51482	5.12316	0.0236086	0.351426
shRPL34_350	RPL34	1.41614	TTTATTTAGCTTTCTGACTCTG	0.157255	5.44764	0.0618914	0.803531	1	-0.683084	5.44764	1.15558	0.282385	1	-0.959468	5.44764	2.25629	0.133073	0.64996
shRPL34_351	RPL34	1.19189	TTTTATTTAGCTTTCTGACTCT	-0.321164	5.1169	0.245804	0.620045	1	-0.675679	5.1169	1.08099	0.298477	1	-1.04558	5.1169	2.54869	0.110385	0.605914
shRPL34_375	RPL34	1.29883	TTATTACTCAAAAAAGTTTCAT	-0.297433	6.68542	0.695529	0.40429	1	-0.0238508	6.68542	0.00449835	0.946526	1	-0.228217	6.68542	0.410634	0.521648	0.912225
shRPL34_376	RPL34	1.38289	TTTATTACTCAAAAAAGTTTCA	0.413468	6.29484	0.869338	0.351139	1	-0.139977	6.29484	0.0998506	0.752009	1	-0.0545396	6.29484	0.0151584	0.902012	0.998726
shRPL34_89	RPL34	1.19501	AAACAATTCTATTACCAGGGGT	0.369948	0.524019	0.0268864	0.869754	1	-1.81344	0.524019	0.611818	0.434104	1	-1.22303	0.524019	0.286547	0.592442	0.929439
shRPL34_90	RPL34	1.81306	TAAACAATTCTATTACCAGGGG	-2.9351	1.89058	1.43941	0.230235	1	-2.00093	1.89058	0.723564	0.394977	1	-8.37656	1.89058	7.55812	0.00597402	0.198788
shRPL34_96	RPL34	1.29346	TAAAGGTAAACAATTCTATTAC	-0.113002	7.31167	0.152386	0.696265	1	-0.179069	7.31167	0.383258	0.535865	1	-0.678015	7.31167	5.4276	0.0198209	0.328331
shRPL35_211	RPL35	0.958303	TAATAACTGTGAGAACACGGGC	0.0713031	6.21397	0.0136175	0.907103	1	0.566945	6.21397	0.858099	0.354271	1	-0.633541	6.21397	1.06445	0.302202	0.802353
shRPL35_212	RPL35	1.58402	TTAATAACTGTGAGAACACGGG	0.183045	6.45104	0.151326	0.697271	1	0.45535	6.45104	0.93531	0.333487	1	0.615899	6.45104	1.70529	0.191597	0.71352
shRPL35_213	RPL35	0.538304	GTTAATAACTGTGAGAACACGG	-0.201314	5.35254	0.143851	0.704482	1	-0.718417	5.35254	1.81501	0.177908	1	-0.337587	5.35254	0.404166	0.524945	0.912866
shRPL35_223	RPL35	0.544298	TCTGAGTCTGGTTAATAACTGT	-0.0315241	4.50176	0.00232589	0.961535	1	-0.754819	4.50176	1.31672	0.251182	1	-1.40242	4.50176	4.39291	0.0360887	0.421664
shRPL35_224	RPL35	0.491594	TTCTGAGTCTGGTTAATAACTG	-0.406134	5.41877	0.704594	0.401244	1	-1.1669	5.41877	5.67302	0.0172277	1	-0.916753	5.41877	3.53764	0.0599907	0.503763
shRPL35_235	RPL35	0.541457	TGAGGTTTTCTTTCTGAGTCTG	0.395753	4.78903	0.141107	0.707183	1	0.724402	4.78903	0.470259	0.492868	1	0.868186	4.78903	0.672614	0.412142	0.864041
shRPL35_240	RPL35	0.609819	TTTCCTGAGGTTTTCTTTCTGA	-0.0616973	3.70238	0.00525651	0.942203	1	-1.24667	3.70238	2.07844	0.149393	1	-1.01079	3.70238	1.3787	0.240323	0.763306
shRPL35_340	RPL35	0.499578	TGGTCTTCAGGTTCTCCTCGTG	1.17927	3.40237	0.918382	0.3379	1	1.04126	3.40237	0.720582	0.395953	1	1.30742	3.40237	1.12357	0.289152	0.793325
shRPL35_341	RPL35	0.609114	TTGGTCTTCAGGTTCTCCTCGT	-0.473214	3.02517	0.158085	0.690926	1	-0.75494	3.02517	0.400623	0.526768	1	-1.6136	3.02517	1.75014	0.185859	0.71241
shRPL35_423	RPL35	0.494032	TGTGCTTTATTGACAATGCGCC	-0.0063448	5.16077	4.32e-05	0.994758	1	-0.181454	5.16077	0.0353161	0.850935	1	0.386535	5.16077	0.15999	0.689166	0.958103
shRPL35A_138	RPL35A	1.3213	TTTAAGAAGAGCTGTGTGCTCC	-0.530282	5.71819	0.495732	0.481382	1	-0.179136	5.71819	0.0570419	0.811234	1	-0.892067	5.71819	1.38803	0.238738	0.762098
shRPL35A_143	RPL35A	1.47586	TCAATTTTAAGAAGAGCTGTGT	0.158426	4.96435	0.0336519	0.854449	1	0.0047831	4.96435	3.07e-05	0.995577	1	0.248335	4.96435	0.0826975	0.773675	0.979119
shRPL35A_144	RPL35A	1.83057	TTCAATTTTAAGAAGAGCTGTG	-0.189426	5.49784	0.120194	0.728824	1	-0.964393	5.49784	3.0554	0.080469	1	-1.00083	5.49784	3.28126	0.0700752	0.52831
shRPL35A_176	RPL35A	1.50524	TAGAATTCTGTTTCATCTCGGG	0	-1.64926	0	1	1	0	-1.64926	0	1	1	0	-1.64926	0	1	1
shRPL35A_177	RPL35A	1.67202	ATAGAATTCTGTTTCATCTCGG	0	-1.64926	0	1	1	0	-1.64926	0	1	1	0	-1.64926	0	1	1
shRPL35A_335	RPL35A	1.413	TTAGCAGGAAGATTGCTTCGGA	-1.01943	6.54575	3.8389	0.0500765	1	0.295372	6.54575	0.331344	0.564869	1	-0.12437	6.54575	0.0586777	0.808598	0.986728
shRPL35A_388	RPL35A	1.35589	TAGTTTAAATCCTTGAGGGGTA	1.60905	4.74454	4.01974	0.0449706	1	1.85978	4.74454	5.3047	0.021268	1	1.49337	4.74454	3.48553	0.0619075	0.509193
shRPL35A_389	RPL35A	1.43175	TTAGTTTAAATCCTTGAGGGGT	0.0799954	4.14753	0.0105743	0.918097	1	-0.0378448	4.14753	0.00237012	0.961171	1	-0.416759	4.14753	0.28546	0.593145	0.929439
shRPL35A_394	RPL35A	1.38579	TTTCGTTAGTTTAAATCCTTGA	-0.274062	4.61076	0.155913	0.692947	1	0.120809	4.61076	0.0304509	0.861471	1	-1.33739	4.61076	3.57725	0.058576	0.501022
shRPL35A_408	RPL35A	1.49458	TTTATTTATTGATTTTTCGTTA	0.1073	7.22847	0.0507867	0.8217	1	0.0267893	7.22847	0.00316822	0.955113	1	0.473084	7.22847	0.984342	0.321129	0.814336
shRPL36_165	RPL36	1.09804	TTCAGTAACTCCATGGCGCGCC	1.33259	4.55917	2.24157	0.134345	1	0.415346	4.55917	0.22418	0.635873	1	-0.112611	4.55917	0.0164841	0.89784	0.998549
shRPL36_174	RPL36	0.524822	TTGGAGACCTTCAGTAACTCCA	0.169386	3.45567	0.0178002	0.893863	1	1.60937	3.45567	1.54259	0.214233	1	0.228513	3.45567	0.0324271	0.857093	0.993115
shRPL36_201	RPL36	0.868364	TTGATAAATTTGAGGGCCCGTT	-0.534943	4.23146	0.218134	0.640465	1	-0.021195	4.23146	0.000346279	0.985153	1	-1.63862	4.23146	1.94571	0.16305	0.689537
shRPL36_204	RPL36	1.45711	TTCTTGATAAATTTGAGGGCCC	-0.430253	5.70816	0.229642	0.631789	1	0.306037	5.70816	0.116706	0.732635	1	0.0160547	5.70816	0.00032148	0.985695	1
shRPL36_205	RPL36	1.45243	TTTCTTGATAAATTTGAGGGCC	-0.258359	4.51126	0.17818	0.672942	1	-0.439386	4.51126	0.515462	0.472784	1	-0.1357	4.51126	0.0494021	0.824107	0.989561
shRPL36_206	RPL36	1.31552	TTTTCTTGATAAATTTGAGGGC	-0.0359926	5.42081	0.00346419	0.953066	1	-0.10907	5.42081	0.0318696	0.858314	1	0.89465	5.42081	2.12019	0.145368	0.674436
shRPL36_259	RPL36	0.623164	TACGTTGCTCAGCTCCTCCCGC	2.19111	2.47383	0.854835	0.355188	1	1.02781	2.47383	0.201123	0.653816	1	0.597829	2.47383	0.0689767	0.792833	0.980777
shRPL36_331	RPL36	0.527831	TTCTTTATTTCAGGGAGAGGGC	0.183136	5.44853	0.0765551	0.782021	1	-0.308922	5.44853	0.217525	0.640932	1	-0.265104	5.44853	0.160179	0.688992	0.958103
shRPL36_39	RPL36	0.519368	TTCTTGGTCACTTTGTGGCCCT	-2.15909	3.74016	2.9983	0.0833522	1	-0.420527	3.74016	0.125087	0.723581	1	-2.62467	3.74016	4.28	0.0385634	0.434209
shRPL36_48	RPL36	0.586129	TTGCTCACGTTCTTGGTCACTT	0.00152427	2.46723	7.96e-07	0.999288	1	0.278259	2.46723	0.0262179	0.871369	1	1.33498	2.46723	0.584648	0.444496	0.877862
shRPL37_214	RPL37	0.642683	TTCTCTTGCGCTTGGCAGGGTA	-0.283777	2.34378	0.0385806	0.844282	1	-0.0620522	2.34378	0.00185258	0.965668	1	-2.08728	2.34378	1.91636	0.166259	0.694851
shRPL37_331	RPL37	0.650552	TAGGTGTTGTTCCTTCACGGAA	-0.738072	5.59685	1.66868	0.196435	1	-0.646878	5.59685	1.28958	0.256126	1	-1.42388	5.59685	6.02009	0.0141439	0.288761
shRPL37_338	RPL37	0.706755	TTGGGTTTAGGTGTTGTTCCTT	-0.606711	4.19322	0.552685	0.457223	1	-0.555443	4.19322	0.465319	0.495148	1	-1.81566	4.19322	4.65985	0.0308759	0.395402
shRPL37_371	RPL37	1.14177	TAAGATGAACTGGATGCTGCAA	0.182688	4.83864	0.0547281	0.815031	1	0.312602	4.83864	0.160405	0.688784	1	1.02305	4.83864	1.69021	0.193573	0.716222
shRPL37_372	RPL37	1.34218	TTAAGATGAACTGGATGCTGCA	0.587072	4.88915	0.760809	0.383076	1	0.12189	4.88915	0.0329887	0.855875	1	-0.445657	4.88915	0.436704	0.508718	0.905686
shRPL37_396	RPL37	0.645903	TTGCATGACTAATCGTTGACAT	-0.17103	3.82102	0.0198518	0.887952	1	-1.45474	3.82102	1.37726	0.240569	1	-0.657629	3.82102	0.290829	0.58969	0.928752
shRPL37_398	RPL37	1.17211	TATTGCATGACTAATCGTTGAC	-0.0527396	6.0439	0.00369508	0.951529	1	0.528357	6.0439	0.36938	0.543342	1	0.627733	6.0439	0.520167	0.47077	0.889638
shRPL37_399	RPL37	1.01103	TTATTGCATGACTAATCGTTGA	-0.128935	6.19815	0.0492217	0.824423	1	-0.305914	6.19815	0.276989	0.598682	1	0.309287	6.19815	0.283442	0.594454	0.929607
shRPL37_400	RPL37	1.30212	TTTATTGCATGACTAATCGTTG	0.660466	5.7547	1.17282	0.278822	1	0.546022	5.7547	0.804368	0.369791	1	0.538125	5.7547	0.78099	0.376838	0.848611
shRPL37_401	RPL37	0.847793	ATTTATTGCATGACTAATCGTT	0.0830852	3.90828	0.011252	0.915523	1	-1.30568	3.90828	2.67507	0.101931	1	-2.37848	3.90828	8.19199	0.00420758	0.170357
shRPL37A_139	RPL37A	0.84457	TTCTTCACCATTTTCCGGAGGG	-1.41523	3.98487	1.95409	0.162146	1	-1.23589	3.98487	1.50812	0.219427	1	-1.56687	3.98487	2.37653	0.123171	0.630267
shRPL37A_141	RPL37A	0.846281	TTTTCTTCACCATTTTCCGGAG	-0.0743917	5.77329	0.0145918	0.903852	1	-0.423441	5.77329	0.4714	0.492344	1	-0.275569	5.77329	0.199992	0.654727	0.948604
shRPL37A_142	RPL37A	0.597048	ATTTTCTTCACCATTTTCCGGA	0.188671	4.80193	0.025273	0.873689	1	-0.0377797	4.80193	0.00101478	0.974587	1	-0.844843	4.80193	0.499179	0.479861	0.893698
shRPL37A_243	RPL37A	0.642801	TCTTCATGCAGGAACCACAGTG	0.0300878	4.98361	0.00185564	0.96564	1	0.128736	4.98361	0.0340999	0.853494	1	0.0314848	4.98361	0.00203608	0.964009	1
shRPL37A_325	RPL37A	0.617344	TTCAACTCCTTCAGTCTTCTGA	0.39655	3.67041	0.148127	0.700331	1	0.00447996	3.67041	1.9e-05	0.996526	1	-0.269587	3.67041	0.0683832	0.793706	0.981071
shRPL37A_326	RPL37A	0.599579	TTTCAACTCCTTCAGTCTTCTG	-0.121801	5.47843	0.0233448	0.878564	1	-0.510002	5.47843	0.40745	0.523267	1	-0.222131	5.47843	0.077672	0.780477	0.979566
shRPL37A_328	RPL37A	0.609852	TCTTTCAACTCCTTCAGTCTTC	0.063592	6.06195	0.0194414	0.889109	1	-0.376436	6.06195	0.679481	0.409766	1	-0.0309892	6.06195	0.00462245	0.945795	1
shRPL37A_374	RPL37A	0.647758	TATTATAGGCCAGTGATGTCTC	-0.0548019	4.55958	0.00391011	0.95014	1	1.31279	4.55958	2.18355	0.139492	1	0.723148	4.55958	0.676435	0.410817	0.863558
shRPL37A_383	RPL37A	0.613225	TAACCCATTTATTATAGGCCAG	-0.297567	7.02057	0.31906	0.572173	1	-0.3891	7.02057	0.545385	0.46021	1	-0.441354	7.02057	0.700589	0.402586	0.862877
shRPL37A_384	RPL37A	0.606068	TTAACCCATTTATTATAGGCCA	-0.551655	5.70556	1.08588	0.297386	1	-0.74716	5.70556	1.98545	0.158817	1	-0.544121	5.70556	1.05796	0.303682	0.803387
shRPL38_157	RPL38	1.54598	TTATTTTTCTTGATCTTGACAG	-0.194433	5.27433	0.112698	0.737093	1	-0.853724	5.27433	2.14215	0.143301	1	-0.37927	5.27433	0.428062	0.512942	0.907592
shRPL38_175	RPL38	1.28469	TTAAACTTCACGTTGTCCTTAT	0.556216	4.99417	0.639748	0.423802	1	-0.21384	4.99417	0.0948891	0.758051	1	-0.503308	4.99417	0.522134	0.469933	0.889171
shRPL38_176	RPL38	1.20367	TTTAAACTTCACGTTGTCCTTA	0.104588	4.50616	0.0110707	0.916203	1	0.015933	4.50616	0.00025716	0.987205	1	0.514372	4.50616	0.266841	0.605458	0.933125
shRPL38_312	RPL38	1.16199	TAATACAGTTCCAATCAGTGTG	-0.0572835	3.88854	0.00434807	0.947426	1	-0.870168	3.88854	0.986976	0.320483	1	-0.964064	3.88854	1.20495	0.272334	0.784032
shRPL38_317	RPL38	1.14284	TAATATAATACAGTTCCAATCA	-0.0791678	7.16034	0.0805608	0.776539	1	0.0345419	7.16034	0.0153905	0.901269	1	-0.0943967	7.16034	0.114707	0.734848	0.970917
shRPL38_320	RPL38	1.58859	TTTTAATATAATACAGTTCCAA	1.04456	3.43153	0.23875	0.62511	1	2.22301	3.43153	1.01093	0.314681	1	1.7323	3.43153	0.634429	0.425736	0.869475
shRPL38_322	RPL38	1.14183	TATTTTAATATAATACAGTTCC	-1.42277	4.30426	1.76122	0.184472	1	-0.430507	4.30426	0.168246	0.681676	1	-1.48096	4.30426	1.90751	0.16724	0.695389
shRPL38_325	RPL38	1.76727	TAGTATTTTAATATAATACAGT	-0.380375	8.04972	2.26939	0.131952	1	-0.0196501	8.04972	0.00609611	0.937766	1	-0.481646	8.04972	3.6356	0.0565563	0.497505
shRPL38_326	RPL38	1.6006	TTAGTATTTTAATATAATACAG	0.611171	4.2866	0.413322	0.520288	1	0.753688	4.2866	0.627585	0.428243	1	0.71871	4.2866	0.570886	0.449907	0.879831
shRPL38_97	RPL38	1.13521	TTGATTTCCTCAATTTTCCGAG	-0.539507	2.23919	0.221518	0.637885	1	-1.73097	2.23919	2.15825	0.141806	1	-3.53442	2.23919	7.59492	0.0058533	0.198788
shRPL4_1029	RPL4	1.46027	TTTAGCTTCAACATGATTCTCA	-0.460997	3.3385	0.18647	0.665871	1	-1.38048	3.3385	1.61592	0.203661	1	-1.86488	3.3385	2.85731	0.0909597	0.564555
shRPL4_1388	RPL4	1.7001	TTTATTCAAAAGAAGCTGTCCA	0.0443725	5.69488	0.00546443	0.941073	1	0.516085	5.69488	0.738991	0.389984	1	0.502208	5.69488	0.699314	0.403014	0.862877
shRPL4_514	RPL4	1.41488	TTTATCTTCAACTACCAAAGGA	0.360216	4.12365	0.173799	0.676758	1	-0.07238	4.12365	0.0070342	0.93316	1	-0.202856	4.12365	0.0551465	0.814338	0.988175
shRPL4_519	RPL4	1.46734	TCAACTTTATCTTCAACTACCA	-0.624007	5.54547	0.506529	0.476645	1	-0.642415	5.54547	0.537112	0.463632	1	-1.25148	5.54547	1.99136	0.158199	0.687119
shRPL4_681	RPL4	1.37213	TCATTATAGATGATGCACGGGC	-0.131112	4.64412	0.0234704	0.87824	1	-0.652433	4.64412	0.576386	0.447732	1	-0.351906	4.64412	0.168691	0.681278	0.955915
shRPL4_834	RPL4	1.92823	TACAATTCATCTAACTTCCGGA	0.458807	3.70647	0.158641	0.690411	1	-1.51538	3.70647	1.65644	0.198085	1	-1.95177	3.70647	2.66472	0.102596	0.58945
shRPL4_900	RPL4	1.75511	TTAATCATCTTGTGCATGGGAA	0.870783	3.63658	0.4709	0.492573	1	-1.56943	3.63658	1.47169	0.225079	1	-1.16052	3.63658	0.822134	0.364557	0.842204
shRPL4_902	RPL4	1.52315	TATTAATCATCTTGTGCATGGG	0.0535109	5.09034	0.00584811	0.939043	1	-0.0648139	5.09034	0.00858768	0.926166	1	-1.55969	5.09034	4.71437	0.0299114	0.390916
shRPL4_906	RPL4	1.54921	TCTGTATTAATCATCTTGTGCA	-0.239523	6.23752	0.244315	0.621107	1	-0.0368025	6.23752	0.00578865	0.939353	1	-0.847983	6.23752	3.01636	0.0824283	0.550928
shRPL4_923	RPL4	1.53004	TCAAGATTCTGCTAAGATCTGT	0.539041	3.92679	0.155152	0.69366	1	1.7915	3.92679	1.62828	0.201941	1	1.76313	3.92679	1.57961	0.208817	0.730986
shRPL5_107	RPL5	1.37427	TTGGTATCTCTTAAAGTAGGCC	-0.1431	5.81012	0.0462687	0.829688	1	0.236869	5.81012	0.126998	0.721565	1	-0.185123	5.81012	0.0774356	0.780803	0.979566
shRPL5_119	RPL5	1.62129	TCTAAATTTCACTTGGTATCTC	0.430022	4.90459	0.342825	0.558203	1	-0.260439	4.90459	0.125941	0.722678	1	-0.266199	4.90459	0.131413	0.716971	0.968149
shRPL5_183	RPL5	1.33186	TATTTTTATCTTGTATCACCAA	0.206658	5.80752	0.169142	0.680875	1	-0.778728	5.80752	2.36838	0.123816	1	-0.924885	5.80752	3.31694	0.0685695	0.524856
shRPL5_184	RPL5	1.72762	TTATTTTTATCTTGTATCACCA	0.150172	6.08021	0.0530131	0.817901	1	-0.167295	6.08021	0.0658102	0.797538	1	-0.404402	6.08021	0.38308	0.535959	0.914931
shRPL5_185	RPL5	1.61979	TTTATTTTTATCTTGTATCACC	-0.410898	5.35527	0.811496	0.367678	1	-1.83424	5.35527	15.1471	9.94e-05	0.170755	-2.21605	5.35527	21.4181	3.69e-06	0.00316945
shRPL5_190	RPL5	1.62039	TTGTATTTATTTTTATCTTGTA	0.072357	8.16621	0.0523409	0.819039	1	-0.354852	8.16621	1.25567	0.262472	1	-0.118435	8.16621	0.140217	0.708065	0.965361
shRPL5_615	RPL5	1.54377	TTTCAGAATCATAACCAGGGAA	-0.401076	5.22391	0.240034	0.624181	1	0.342363	5.22391	0.175497	0.675272	1	-0.225208	5.22391	0.0759172	0.782909	0.979578
shRPL5_847	RPL5	1.49747	TTCTTTTTAACTTCTTTCTTGG	-0.345809	5.57341	0.372062	0.541883	1	-1.30292	5.57341	5.11529	0.0237159	1	-0.876181	5.57341	2.35661	0.124753	0.634852
shRPL5_983	RPL5	1.38336	TATATCTGAAAAAATCATAGAA	-0.39239	6.60259	0.984943	0.320981	1	-0.503591	6.60259	1.62141	0.202895	1	-0.964854	6.60259	5.85778	0.0155083	0.297904
shRPL5_996	RPL5	1.71071	TAAGTTTATTATCTATATCTGA	-1.03472	3.60448	0.582471	0.445345	1	-1.47648	3.60448	1.16365	0.28071	1	-2.33449	3.60448	2.73516	0.0981616	0.577357
shRPL6_364	RPL6	1.11629	TTTGCGAAGTTTAACCACCCGG	-1.86295	4.98683	4.33646	0.0373043	1	0.0663593	4.98683	0.00593137	0.938611	1	-1.95463	4.98683	4.75272	0.0292521	0.386205
shRPL6_783	RPL6	1.32215	TTCTGATCAATCTTGCGCTGCT	-1.25737	1.46587	0.441176	0.506555	1	0.468654	1.46587	0.063782	0.800615	1	-0.36923	1.46587	0.0395048	0.842452	0.990707
shRPL6_784	RPL6	1.3951	TTTCTGATCAATCTTGCGCTGC	0.380243	3.64367	0.0777326	0.780394	1	0.511018	3.64367	0.14036	0.707924	1	0.0641838	3.64367	0.00222099	0.962412	1
shRPL6_805	RPL6	1.17945	TAAAATTTGTGAGTCCACAGCT	-1.01616	3.3121	0.553298	0.456973	1	-0.563388	3.3121	0.173203	0.677281	1	-1.56933	3.3121	1.28498	0.256975	0.774745
shRPL6_809	RPL6	1.24135	TTGGTAAAATTTGTGAGTCCAC	0.05783	3.64543	0.00370566	0.951459	1	-0.0276297	3.64543	0.000847025	0.976782	1	-0.0291474	3.64543	0.000941904	0.975516	1
shRPL6_810	RPL6	1.56757	TTTGGTAAAATTTGTGAGTCCA	0.488662	3.79484	0.203288	0.65208	1	1.34211	3.79484	1.49589	0.221305	1	1.41993	3.79484	1.66692	0.196671	0.717564
shRPL6_898	RPL6	1.26409	TTAGAACACCAATTTGTGAGGA	0.375473	4.71914	0.198903	0.655608	1	-0.00995539	4.71914	0.000140258	0.990551	1	0.177747	4.71914	0.0446767	0.8326	0.990231
shRPL6_909	RPL6	1.57585	TCTTAAGACATTTAGAACACCA	0.096731	6.99019	0.0423237	0.837004	1	0.276879	6.99019	0.346889	0.555879	1	0.0919469	6.99019	0.0382665	0.844909	0.990707
shRPL6_910	RPL6	1.49286	TTCTTAAGACATTTAGAACACC	-0.126915	6.49046	0.0806322	0.776442	1	-0.0988413	6.49046	0.0490192	0.824779	1	-0.125793	6.49046	0.0793302	0.778207	0.979566
shRPL6_920	RPL6	1.12614	TTTAATTAGGTTCTTAAGACAT	0.222617	7.71944	0.819752	0.365253	1	-0.039937	7.71944	0.0264254	0.870866	1	-0.0854431	7.71944	0.120803	0.728165	0.970896
shRPL7_155	RPL7	1.23319	TCATAGATAAGCTTCCTCCTTG	-0.707154	5.46657	1.34536	0.246091	1	-0.306136	5.46657	0.255315	0.613357	1	-0.839705	5.46657	1.89052	0.169143	0.696463
shRPL7_159	RPL7	1.11657	TTTTTCATAGATAAGCTTCCTC	-0.675043	4.85925	0.605383	0.436532	1	-1.79975	4.85925	4.08318	0.0433121	1	-2.27369	4.85925	6.29407	0.0121143	0.272692
shRPL7_204	RPL7	1.2476	TTCAGTTCTGTACATCTGCCTA	0.086547	4.91471	0.00279651	0.957826	1	1.37562	4.91471	0.682398	0.408762	1	1.77544	4.91471	1.11129	0.291801	0.795369
shRPL7_460	RPL7	1.13858	TTAGTTCATTTACTGACTTCAG	-0.453326	5.63677	0.449189	0.502721	1	-1.25134	5.63677	3.33096	0.0679872	1	-1.20128	5.63677	3.07462	0.079523	0.543204
shRPL7_580	RPL7	1.11088	TCTCATGAATCAAATCCTCCAT	0.985256	4.35526	1.68142	0.194735	1	0.873416	4.35526	1.3291	0.248965	1	-0.0409063	4.35526	0.00293348	0.956806	1
shRPL7_596	RPL7	1.17516	TTTCCAACAGTATAGATCTCAT	0.248162	3.67537	0.0253701	0.873448	1	-0.368832	3.67537	0.0559385	0.813034	1	0.0221981	3.67537	0.000203304	0.988624	1
shRPL7_597	RPL7	1.46751	TTTTCCAACAGTATAGATCTCA	0.00187109	3.35333	2.64e-06	0.998704	1	-2.10597	3.35333	3.06446	0.0800217	1	-1.56184	3.35333	1.74791	0.18614	0.71241
shRPL7_735	RPL7	1.20984	TCTAATAAGCCTGTTGATCTGG	0.0110761	6.66376	0.0006493	0.979671	1	0.827077	6.66376	3.58976	0.0581365	1	0.4762	6.66376	1.19886	0.273549	0.784878
shRPL7_742	RPL7	1.1073	TCATTCTTCTAATAAGCCTGTT	-0.200068	4.7673	0.0663815	0.79668	1	0.0144993	4.7673	0.000349872	0.985077	1	0.833414	4.7673	1.14327	0.284963	0.788656
shRPL7_743	RPL7	1.21507	TTCATTCTTCTAATAAGCCTGT	0.544236	5.92973	1.72	0.189693	1	0.307019	5.92973	0.55017	0.458248	1	0.716835	5.92973	2.97853	0.084376	0.553893
shRPL7A_466	RPL7A	0.890906	TGAGCTTTCTTGTTCTCCACCA	0.123723	3.58503	0.00952615	0.922248	1	0.379957	3.58503	0.0901029	0.764046	1	1.17825	3.58503	0.847278	0.357323	0.840864
shRPL7A_833	RPL7A	1.13528	TACAGAAAACTCAACAGTGTAC	0.522033	5.63385	0.980326	0.322118	1	0.837677	5.63385	2.51191	0.112989	1	0.647174	5.63385	1.50487	0.219923	0.744749
shRPL7A_835	RPL7A	1.18787	TGTACAGAAAACTCAACAGTGT	-0.152486	5.02097	0.0797221	0.777674	1	0.186807	5.02097	0.120245	0.728769	1	-0.34235	5.02097	0.401494	0.526319	0.913273
shRPL7A_837	RPL7A	0.856159	TATGTACAGAAAACTCAACAGT	-0.306815	3.826	0.0624125	0.802723	1	-0.261762	3.826	0.0455171	0.831056	1	0.101009	3.826	0.00678577	0.934348	1
shRPL7A_838	RPL7A	1.45756	TTATGTACAGAAAACTCAACAG	-0.433533	6.04108	1.3033	0.253612	1	-0.328464	6.04108	0.752848	0.385576	1	-0.8222	6.04108	4.63726	0.031285	0.397465
shRPL7A_839	RPL7A	1.32609	TTTATGTACAGAAAACTCAACA	0.138321	5.48799	0.076593	0.781969	1	-0.661819	5.48799	1.73446	0.187843	1	-0.649432	5.48799	1.66856	0.196452	0.717564
shRPL7A_840	RPL7A	1.19802	TTTTATGTACAGAAAACTCAAC	-0.325845	5.51929	0.473908	0.491195	1	-0.631716	5.51929	1.77303	0.183008	1	-0.685044	5.51929	2.07901	0.149337	0.679242
shRPL7A_841	RPL7A	1.2098	TTTTTATGTACAGAAAACTCAA	0.182462	6.33578	0.241266	0.623293	1	-0.0487219	6.33578	0.017235	0.895552	1	-0.216868	6.33578	0.340428	0.559582	0.920577
shRPL7A_849	RPL7A	1.6945	TTCAATTATTTTTATGTACAGA	0.0540898	7.7312	0.0420254	0.837571	1	0.465954	7.7312	3.11595	0.0775292	1	0.448973	7.7312	2.89188	0.0890271	0.562264
shRPL7A_853	RPL7A	1.1248	TTATTTCAATTATTTTTATGTA	-0.163735	8.7727	0.457535	0.498778	1	-0.13091	8.7727	0.292897	0.58837	1	-0.270767	8.7727	1.25064	0.26343	0.777325
shRPL7L1_158	RPL7L1	1.01279	AATCATGTAGGAATGATTCCAG	0.707061	4.25479	0.92096	0.337223	1	0.70826	4.25479	0.926173	0.335859	1	0.88143	4.25479	1.42694	0.232265	0.755888
shRPL7L1_213	RPL7L1	1.17477	TGAGGTTTCACTTCTAGTCGTC	0.93543	5.05926	1.95302	0.162262	1	0.35114	5.05926	0.278943	0.597395	1	0.675769	5.05926	1.02738	0.310775	0.806758
shRPL7L1_235	RPL7L1	0.838746	TTTATCTGGCAATTCCAAGGCA	0.566288	4.33459	0.646382	0.421409	1	0.641924	4.33459	0.832442	0.361567	1	0.0539407	4.33459	0.00588327	0.93886	1
shRPL7L1_308	RPL7L1	1.02857	TTGCAATGGTTCTCTGCACCAG	-0.289701	5.27935	0.163595	0.685868	1	1.10459	5.27935	2.34015	0.126078	1	0.337306	5.27935	0.222371	0.63724	0.945958
shRPL7L1_393	RPL7L1	1.25495	TAAGGTTCCACTATACGCAGCA	0.00935527	4.31123	0.000210684	0.988419	1	-0.397075	4.31123	0.378403	0.538459	1	-0.894987	4.31123	1.88849	0.169372	0.696463
shRPL7L1_444	RPL7L1	1.32879	TTCAAAATGAGTTCTCGGACAG	-0.136178	5.10192	0.0518152	0.819934	1	-0.124643	5.10192	0.0435617	0.834671	1	0.2499	5.10192	0.175132	0.675591	0.954415
shRPL7L1_445	RPL7L1	1.17941	TTTCAAAATGAGTTCTCGGACA	0.5754	5.2851	1.01987	0.31255	1	0.30939	5.2851	0.296374	0.586165	1	0.333974	5.2851	0.345121	0.556888	0.920577
shRPL7L1_471	RPL7L1	1.07366	TTATTCTTGACCTTGGCTTGTC	-0.805153	5.98788	2.84705	0.0915418	1	0.159276	5.98788	0.114029	0.735602	1	0.734594	5.98788	2.40556	0.120905	0.624529
shRPL7L1_504	RPL7L1	1.17634	TCAATCACTGTATTGTCTGTCA	-0.251634	4.77894	0.0812386	0.775626	1	0.383949	4.77894	0.189566	0.663278	1	0.428983	4.77894	0.23628	0.626906	0.941073
shRPL7L1_557	RPL7L1	0.793021	TTTCATGAATGAGGTCTTCCAA	0.247959	5.63222	0.0671625	0.795514	1	1.64922	5.63222	2.83192	0.0924077	1	0.96067	5.63222	0.992523	0.319126	0.812925
shRPL8_197	RPL8	0.57709	TAAACCGATACGGATCCCGGAA	1.5533	4.32937	1.51538	0.21832	1	3.61363	4.32937	7.02625	0.00803236	1	2.5679	4.32937	3.87731	0.0489428	0.471572
shRPL8_200	RPL8	0.546334	TCTTAAACCGATACGGATCCCG	-0.0611685	4.50411	0.00551956	0.940777	1	0.602204	4.50411	0.533754	0.465033	1	0.520912	4.50411	0.399934	0.527124	0.913678
shRPL8_201	RPL8	0.595722	TTCTTAAACCGATACGGATCCC	0.24358	4.75772	0.0748564	0.784393	1	0.797909	4.75772	0.797076	0.371969	1	-0.222219	4.75772	0.0622481	0.802977	0.984689
shRPL8_469	RPL8	0.534872	TGAGGAGATAACCTTCTTGGAG	0.286286	5.69611	0.439682	0.507276	1	0.207883	5.69611	0.232596	0.629605	1	0.843327	5.69611	3.78923	0.0515833	0.480542
shRPL8_557	RPL8	0.956061	TATATTTGTGGTACGCCCGGCC	-0.551204	4.26975	0.304029	0.581367	1	-0.44873	4.26975	0.202419	0.652776	1	0.825475	4.26975	0.68113	0.409198	0.863229
shRPL8_558	RPL8	1.61596	TTATATTTGTGGTACGCCCGGC	0.0886926	5.23077	0.0135927	0.907187	1	0.859855	5.23077	1.26383	0.260927	1	-0.0198853	5.23077	0.000683796	0.979138	1
shRPL8_563	RPL8	0.635709	TTGCCTTATATTTGTGGTACGC	0.186473	6.46045	0.135321	0.712977	1	0.492603	6.46045	0.94321	0.331454	1	1.0129	6.46045	3.93205	0.0473741	0.464195
shRPL8_762	RPL8	0.554875	TAGTTCTCTTTCTCCTGCACAG	0.79646	4.16783	0.899248	0.342983	1	0.585058	4.16783	0.488763	0.48448	1	1.63009	4.16783	3.64882	0.056109	0.497391
shRPL8_793	RPL8	1.23485	TAAACACAAACTTTATTGAGGC	-0.0139916	6.10707	0.000705013	0.978817	1	0.181407	6.10707	0.118708	0.73044	1	-0.282735	6.10707	0.287392	0.591897	0.929439
shRPL8_794	RPL8	0.593425	ATAAACACAAACTTTATTGAGG	-0.0243817	6.48573	0.00284652	0.957451	1	0.0847206	6.48573	0.0344377	0.852779	1	-0.0629512	6.48573	0.0189937	0.890385	0.997906
shRPL9_324	RPL9	1.31903	TCGGATTTCAACAAGAGACCCA	0.441951	3.33472	0.0735568	0.786227	1	0.314294	3.33472	0.0373229	0.846809	1	-1.07863	3.33472	0.428023	0.51296	0.907592
shRPL9_446	RPL9	1.33067	TTTGAAACAAGCTCAATGTCAT	-0.763901	5.11584	0.482532	0.487278	1	-1.2452	5.11584	1.25897	0.261845	1	-0.926823	5.11584	0.706876	0.400483	0.862121
shRPL9_530	RPL9	1.40909	TTTTCAGAGACATAGATACCAT	0.762672	4.15687	0.498537	0.480144	1	0.107609	4.15687	0.0100285	0.920231	1	-0.60207	4.15687	0.310673	0.577267	0.924689
shRPL9_564	RPL9	1.39556	TAGATCTTATTCATCAGCCTGC	-0.216609	3.72626	0.0579754	0.809725	1	-0.926932	3.72626	1.04508	0.306642	1	-1.39096	3.72626	2.29503	0.129789	0.645308
shRPL9_565	RPL9	1.37339	TTAGATCTTATTCATCAGCCTG	0.608135	5.44631	0.902432	0.342131	1	-0.0184873	5.44631	0.000839023	0.976892	1	0.0583141	5.44631	0.00834572	0.927211	1
shRPL9_567	RPL9	1.28817	TCTTAGATCTTATTCATCAGCC	-6.67059	1.51208	5.56676	0.0183046	1	0.379802	1.51208	0.0290178	0.864738	1	-1.11514	1.51208	0.244333	0.621094	0.939336
shRPL9_626	RPL9	1.4869	TAAATATCACAAGTAGGTCTTA	-0.686014	5.4232	1.69988	0.192303	1	-1.85879	5.4232	11.7749	0.000600344	0.335617	-3.08234	5.4232	29.1135	6.83e-08	0.000410654
shRPL9_627	RPL9	1.77287	TTAAATATCACAAGTAGGTCTT	-0.433852	5.65165	0.539416	0.462675	1	-0.141988	5.65165	0.0581277	0.80948	1	-0.69534	5.65165	1.37753	0.240523	0.763354
shRPL9_628	RPL9	1.59963	TTTAAATATCACAAGTAGGTCT	-0.73412	5.66311	2.21255	0.136892	1	-0.218293	5.66311	0.198435	0.655987	1	-0.55344	5.66311	1.26595	0.260527	0.775675
shRPL9_638	RPL9	1.61666	TATTGCATCATTTAAATATCAC	-0.812636	6.38958	2.20381	0.13767	1	-2.00371	6.38958	12.5791	0.00039008	0.335617	-2.81434	6.38958	23.195	1.46e-06	0.00179173
shRPLP0_1057	RPLP0	0.912042	TTGGCTTCAACCTTAGCTGGGG	-0.571148	3.71655	0.291784	0.589079	1	-2.99499	3.71655	6.74379	0.00940747	1	-3.65029	3.71655	9.25019	0.00235471	0.126549
shRPLP0_1153	RPLP0	1.51864	TTGTTTTGCAAATAAAACTGGC	0.420267	5.70791	0.697609	0.403588	1	-0.038956	5.70791	0.00601383	0.938187	1	-0.576616	5.70791	1.30312	0.253645	0.773965
shRPLP0_201	RPLP0	1.04286	TAAGGAAGTAGTTGGACTTCCA	0.609874	4.36876	0.429886	0.512045	1	0.227178	4.36876	0.0600292	0.80645	1	0.0923494	4.36876	0.00991414	0.920686	1
shRPLP0_202	RPLP0	1.1292	TTAAGGAAGTAGTTGGACTTCC	0.0307456	5.52328	0.00219893	0.962599	1	-0.381981	5.52328	0.338525	0.560682	1	-0.500538	5.52328	0.579296	0.446589	0.878615
shRPLP0_207	RPLP0	1.05521	TGATCTTAAGGAAGTAGTTGGA	-0.263508	5.57905	0.165271	0.684349	1	-0.113158	5.57905	0.0305884	0.861162	1	0.453801	5.57905	0.49054	0.483686	0.894907
shRPLP0_39	RPLP0	1.02844	TAGCCAATCAGAAACCGCGGAT	0.84898	3.18307	0.376819	0.539311	1	1.28316	3.18307	0.848266	0.357043	1	0.359867	3.18307	0.0683955	0.793687	0.981071
shRPLP0_430	RPLP0	1.04324	TTGGTGAACACAAAGCCCACAT	-1.15257	3.53004	1.59958	0.205963	1	-1.57991	3.53004	2.94442	0.0861746	1	-0.786451	3.53004	0.757831	0.384008	0.851659
shRPLP0_55	RPLP0	1.21705	TATAATGCGAACAAAGTAGCCA	0.481295	5.29275	0.467687	0.494053	1	0.661779	5.29275	0.882036	0.347645	1	0.587982	5.29275	0.697046	0.403778	0.862877
shRPLP0_58	RPLP0	0.994775	TTTTATAATGCGAACAAAGTAG	0.244525	7.56919	0.51037	0.474979	1	0.691223	7.56919	4.05614	0.0440111	1	0.829128	7.56919	5.81269	0.015911	0.299389
shRPLP0_776	RPLP0	1.06564	TGTGATATCAAGCACTTCAGGG	-1.28382	4.88734	2.19617	0.138354	1	-0.586801	4.88734	0.473005	0.491608	1	-1.68938	4.88734	3.71969	0.0537744	0.488028
shRPN1_1082	RPN1	0.997253	TAGAGGTACTCATAGCTTGGGA	0.176891	4.08409	0.0405584	0.840393	1	0.0535364	4.08409	0.00372285	0.951347	1	-0.112647	4.08409	0.0164461	0.897957	0.998549
shRPN1_1140	RPN1	1.54041	TTCATCAAACACATGGTCCACA	0.364421	3.87075	0.110943	0.739073	1	0.893742	3.87075	0.659985	0.416565	1	0.0921983	3.87075	0.00712033	0.932753	1
shRPN1_1143	RPN1	1.3405	TTGTTCATCAAACACATGGTCC	-0.439745	4.11534	0.27681	0.5988	1	0.056814	4.11534	0.00466002	0.945575	1	0.0564542	4.11534	0.00459673	0.945946	1
shRPN1_1292	RPN1	1.08245	TTGTAGGCAACAATCACAGGGC	0.776984	4.1238	0.622219	0.430224	1	0.464381	4.1238	0.224058	0.635965	1	-0.0893196	4.1238	0.0082841	0.927479	1
shRPN1_1295	RPN1	1.03281	TTCTTGTAGGCAACAATCACAG	1.24913	5.20401	3.94286	0.0470705	1	0.331484	5.20401	0.284528	0.593749	1	0.735146	5.20401	1.38954	0.238483	0.761688
shRPN1_1414	RPN1	0.976771	TAACGGTGAAGAACAGGATGTA	-0.063297	3.06411	0.00306024	0.955884	1	-1.51314	3.06411	1.66881	0.196418	1	-0.971518	3.06411	0.705685	0.40088	0.862161
shRPN1_1814	RPN1	1.47294	TTCTCATTCTCAATGTACGTGT	-0.510287	5.52813	0.808681	0.36851	1	-0.813278	5.52813	2.04079	0.15313	1	-0.540186	5.52813	0.906928	0.340931	0.830777
shRPN1_371	RPN1	1.26281	TTAATTTTGGTTTCACGTACTT	-0.246211	5.23401	0.131972	0.716396	1	0.402186	5.23401	0.353169	0.552325	1	0.466565	5.23401	0.474609	0.490874	0.897759
shRPN1_506	RPN1	1.04764	TTCTCTGACTGGGTGATCTGGG	0.712774	4.3201	1.00944	0.315038	1	0.0839901	4.3201	0.0141399	0.905346	1	-0.10967	4.3201	0.0240146	0.876848	0.996774
shRPN1_896	RPN1	1.02369	TTAAAAGAACGGATGGAGGATA	0.270339	5.77662	0.376988	0.53922	1	-0.383851	5.77662	0.757877	0.383994	1	-0.214038	5.77662	0.236076	0.627055	0.941073
shRPN2_1109	RPN2	1.24171	TCTAGTTTAACAGTGGCCTGAG	0.458806	5.10121	0.452619	0.501094	1	1.01857	5.10121	2.20471	0.13759	1	0.879697	5.10121	1.65037	0.198909	0.720879
shRPN2_1118	RPN2	1.17705	TTAGCATGTTCTAGTTTAACAG	-0.393288	5.67621	0.499733	0.479617	1	0.230715	5.67621	0.173323	0.677175	1	-0.736229	5.67621	1.73657	0.187573	0.71247
shRPN2_1275	RPN2	1.44163	TACGGTATTTGCAATATACCGG	0.213983	5.713	0.188854	0.663872	1	0.428114	5.713	0.75765	0.384065	1	1.02915	5.713	4.31785	0.0377145	0.43151
shRPN2_1326	RPN2	1.23293	AAGATCAACATTTGTGATGCCA	0.0693876	4.78917	0.0127622	0.910054	1	0.207718	4.78917	0.114764	0.734784	1	0.426414	4.78917	0.48238	0.487346	0.895802
shRPN2_1599	RPN2	1.29792	TTCAATCTTTCTTTCAGAGGTA	0.755447	4.17758	1.17167	0.279059	1	0.485183	4.17758	0.487077	0.485234	1	0.318751	4.17758	0.21026	0.646564	0.947788
shRPN2_1604	RPN2	1.33342	TCAAATTCAATCTTTCTTTCAG	-0.0359194	6.88538	0.00700197	0.933313	1	0.0790439	6.88538	0.0339866	0.853735	1	0.201128	6.88538	0.219844	0.639159	0.946885
shRPN2_1636	RPN2	1.1902	TTAAGTAGAGAGTGTAGGTGCC	-1.89762	3.40983	2.25413	0.133258	1	-1.48801	3.40983	1.43368	0.231164	1	-2.00625	3.40983	2.50993	0.113131	0.610048
shRPN2_1755	RPN2	1.04018	TTTTGGAGTGAAAAGGTTCTGG	0.320717	3.19592	0.116463	0.732903	1	-0.348641	3.19592	0.137149	0.711132	1	-1.60807	3.19592	2.7334	0.0982697	0.577357
shRPN2_1925	RPN2	1.37638	TGAAATATAATCGTGCTAGGAG	0.675099	5.31922	1.11111	0.291841	1	1.32605	5.31922	4.20447	0.0403175	1	0.716083	5.31922	1.25085	0.26339	0.777325
shRPN2_2153	RPN2	1.11823	TCATACTGTGAATTGTTCTTGA	-0.297248	5.82585	0.249842	0.617186	1	-0.419944	5.82585	0.498203	0.480291	1	-0.639923	5.82585	1.1502	0.283506	0.788656
shRPP14_1105	RPP14	1.55193	TATTACAGAACATGACACTGCA	-0.209274	6.38582	0.1669	0.682882	1	-0.391601	6.38582	0.583775	0.444837	1	-0.345625	6.38582	0.45486	0.500036	0.901529
shRPP14_1107	RPP14	1.30211	TCTATTACAGAACATGACACTG	-0.117626	5.95261	0.0737694	0.785926	1	0.19805	5.95261	0.21009	0.646697	1	0.137389	5.95261	0.101003	0.750629	0.974509
shRPP14_1108	RPP14	1.45815	TTCTATTACAGAACATGACACT	0.107438	5.47565	0.0193068	0.889491	1	0.590424	5.47565	0.580591	0.446081	1	1.22342	5.47565	2.44036	0.118249	0.618776
shRPP14_1109	RPP14	1.67717	TTTCTATTACAGAACATGACAC	0.147562	6.00989	0.140716	0.70757	1	0.0767924	6.00989	0.03822	0.845002	1	-0.0663747	6.00989	0.0284978	0.865944	0.99589
shRPP14_1114	RPP14	1.45507	TTTACTTTCTATTACAGAACAT	-0.662278	4.40278	0.556552	0.455653	1	-1.00146	4.40278	1.26074	0.261511	1	-1.53037	4.40278	2.85995	0.0908104	0.564555
shRPP14_210	RPP14	1.4639	TAAACTACTCTTTCATATGTGG	-0.34549	3.63312	0.0392002	0.843053	1	-1.00951	3.63312	0.328881	0.566319	1	-0.923084	3.63312	0.275737	0.599509	0.929978
shRPP14_241	RPP14	1.23849	TTTCATGTAGTGGTACTCGGAA	0.0938284	5.65224	0.0276072	0.868036	1	0.0852444	5.65224	0.0228428	0.879867	1	0.0664188	5.65224	0.0138543	0.906302	0.999384
shRPP14_407	RPP14	1.38142	TACATATTCTCAAGATGGCTGA	-0.0739235	6.61175	0.0557696	0.813312	1	-0.264371	6.61175	0.714306	0.398018	1	-0.317474	6.61175	1.02676	0.310921	0.806758
shRPP14_908	RPP14	1.48113	TTGTATTTCCAAACTTGGTGTG	0.0953214	6.53896	0.0940159	0.759132	1	0.30338	6.53896	0.95599	0.328199	1	0.244072	6.53896	0.617869	0.43184	0.870654
shRPP14_913	RPP14	1.28485	TACAATTGTATTTCCAAACTTG	-0.191599	6.6005	0.22028	0.638827	1	0.538207	6.6005	1.74379	0.186659	1	1.08969	6.6005	7.04021	0.00796997	0.22999
shRPP30_125	RPP30	1.27396	TATGATTGATAGCAACAACTGA	-0.201975	4.76422	0.0797547	0.77763	1	-0.474244	4.76422	0.438813	0.507696	1	-0.218961	4.76422	0.0939119	0.759262	0.976761
shRPP30_235	RPP30	1.392	TAAAATTTTAATTGGTCTTGAT	0.15251	6.94949	0.141607	0.706688	1	-0.214632	6.94949	0.280305	0.596501	1	0.481948	6.94949	1.41129	0.234842	0.758574
shRPP30_236	RPP30	1.94488	TTAAAATTTTAATTGGTCTTGA	-0.679234	2.28806	0.267957	0.604706	1	0.335218	2.28806	0.0666025	0.796349	1	-0.0411868	2.28806	0.00100486	0.974712	1
shRPP30_241	RPP30	1.27879	TCTAGTTAAAATTTTAATTGGT	0.103436	6.58713	0.0978292	0.75445	1	-0.14921	6.58713	0.203692	0.651757	1	-0.25911	6.58713	0.612749	0.433755	0.870948
shRPP30_394	RPP30	1.12213	TATGCAGACTAAATCCACATCT	0.233824	1.42123	0.0174719	0.894841	1	-1.59266	1.42123	0.771704	0.37969	1	-6.48494	1.42123	7.9548	0.004796	0.181706
shRPP30_420	RPP30	1.44312	TAAAATGGTAGTTTCTCTGTTA	0.34456	5.0289	0.251273	0.61618	1	0.00868418	5.0289	0.000159985	0.989908	1	-0.84399	5.0289	1.48403	0.223145	0.746918
shRPP30_428	RPP30	1.43946	TTTTGAAGTAAAATGGTAGTTT	0.212023	5.44413	0.137658	0.71062	1	-0.245991	5.44413	0.185203	0.66694	1	-0.293797	5.44413	0.263682	0.607602	0.934225
shRPP30_480	RPP30	1.18341	TAGACAAGTTCAAAAGCCAGGC	-0.593405	5.41108	0.822778	0.364369	1	0.477579	5.41108	0.537308	0.46355	1	0.0887858	5.41108	0.0186133	0.891481	0.997906
shRPP30_521	RPP30	1.38841	TTGTATACCTTCTCATTGTGGA	0.0900094	3.44819	0.00527249	0.942115	1	0.462559	3.44819	0.139065	0.709212	1	-0.86125	3.44819	0.474687	0.490839	0.897759
shRPP30_750	RPP30	1.20786	TTCACTGTAGAGATAATTCCAA	0.26471	6.46408	0.499004	0.479938	1	0.329788	6.46408	0.775844	0.378415	1	0.522994	6.46408	1.94523	0.163102	0.689537
shRPP40_248	RPP40	1.36605	TTCACAAAGTAATAGGGTCCAG	-0.587939	3.59848	0.421883	0.515999	1	-0.618695	3.59848	0.469163	0.493373	1	-0.0467552	3.59848	0.00270464	0.958524	1
shRPP40_274	RPP40	1.39462	TAATTAATTCATGAAGAGGTAA	0.030791	9.04747	0.0347248	0.852174	1	0.153218	9.04747	0.862129	0.353144	1	0.360036	9.04747	4.75163	0.0292706	0.386205
shRPP40_305	RPP40	1.31956	TTCTTTATAAAGGTACTGATGA	-0.0469814	7.62847	0.0433696	0.835031	1	0.214132	7.62847	0.904527	0.341571	1	0.262497	7.62847	1.35766	0.243943	0.766111
shRPP40_403	RPP40	1.31474	TAAATTTCATAATTTTTCTGCC	-0.0569039	6.10765	0.0154879	0.900959	1	-0.149755	6.10765	0.107387	0.743139	1	0.180105	6.10765	0.155448	0.693382	0.959154
shRPP40_431	RPP40	1.29731	TATGACATCATTGTCGATTCTT	-0.531962	4.5864	0.209941	0.646814	1	-0.130383	4.5864	0.012712	0.910231	1	-0.450086	4.5864	0.150682	0.697884	0.959834
shRPP40_630	RPP40	1.26639	TGATATGAAATTATTAGGCTCA	0.383296	7.24192	1.85725	0.172942	1	0.250998	7.24192	0.799	0.371392	1	-0.0862261	7.24192	0.0940987	0.75903	0.976761
shRPP40_631	RPP40	1.52028	TTGATATGAAATTATTAGGCTC	-0.438521	4.80848	0.262849	0.60817	1	-0.234867	4.80848	0.0757557	0.783134	1	-0.319241	4.80848	0.139676	0.708603	0.965467
shRPP40_863	RPP40	1.41108	TTATATAAATGTTCTCCTCCTT	0.149037	7.52791	0.233662	0.628822	1	0.0528455	7.52791	0.0294307	0.863788	1	0.0643027	7.52791	0.0435448	0.834703	0.990231
shRPP40_950	RPP40	1.404	TTAATTTTTATTTTTTATGGTG	0.107434	9.58798	0.069111	0.792636	1	-0.602487	9.58798	2.15797	0.141832	1	0.0825293	9.58798	0.0407917	0.83994	0.990707
shRPP40_951	RPP40	1.29999	TTTAATTTTTATTTTTTATGGT	0.286169	8.9149	0.25038	0.616808	1	-0.53048	8.9149	0.856772	0.354644	1	0.527709	8.9149	0.848305	0.357032	0.840708
shRPS10_486	RPS10	0.414578	TTACTGAGGTGGCTGACCACGT	-0.255422	2.32524	0.0320668	0.857881	1	0.556863	2.32524	0.152897	0.695782	1	-0.120139	2.32524	0.00712419	0.932735	1
shRPS10_493	RPS10	0.945181	TCCAATTTTACTGAGGTGGCTG	0.676737	4.62658	0.792171	0.373444	1	0.903776	4.62658	1.40747	0.235477	1	0.676204	4.62658	0.792141	0.373454	0.845905
shRPS10_511	RPS10	0.444265	CAATGCAAAAGAATCCTCTCCA	-0.758729	2.9973	0.3926	0.530936	1	-0.272001	2.9973	0.0512685	0.820871	1	-4.68872	2.9973	10.6366	0.00110871	0.0848294
shRPS10_512	RPS10	0.649177	TCAATGCAAAAGAATCCTCTCC	-0.598416	3.34774	0.372121	0.54185	1	-0.744398	3.34774	0.575679	0.448011	1	-0.350935	3.34774	0.129061	0.719408	0.968744
shRPS10_513	RPS10	1.06933	TTCAATGCAAAAGAATCCTCTC	-0.29587	5.45877	0.204267	0.651299	1	-0.0343805	5.45877	0.00277037	0.958023	1	-0.330193	5.45877	0.254539	0.613897	0.935875
shRPS10_514	RPS10	0.458628	ATTCAATGCAAAAGAATCCTCT	0.0183605	4.12777	0.000368595	0.984683	1	-0.892703	4.12777	0.856536	0.35471	1	-1.1532	4.12777	1.40734	0.235498	0.759254
shRPS10_515	RPS10	1.15199	TATTCAATGCAAAAGAATCCTC	-0.689733	4.96306	1.34825	0.245584	1	-1.15972	4.96306	3.75129	0.0527669	1	-0.909251	4.96306	2.32797	0.127068	0.639829
shRPS10_516	RPS10	0.639629	TTATTCAATGCAAAAGAATCCT	0.270026	4.74151	0.161234	0.688023	1	-0.021429	4.74151	0.0010177	0.974551	1	-0.557682	4.74151	0.682137	0.408852	0.8632
shRPS10_521	RPS10	0.512335	TAAGTTTATTCAATGCAAAAGA	-0.383557	5.87485	0.45839	0.498377	1	-0.555914	5.87485	0.961029	0.326928	1	-0.157142	5.87485	0.0772909	0.781003	0.979566
shRPS10_529	RPS10	0.368374	TTTGGCTGTAAGTTTATTCAAT	0.36204	4.81266	0.343602	0.557757	1	-0.0966536	4.81266	0.0245325	0.875538	1	-0.873066	4.81266	1.95861	0.161662	0.688883
shRPS11_125	RPS11	0.794521	TTTGAAAGATGGTCGGCTGCTT	0.294925	4.1515	0.127405	0.721138	1	-0.136828	4.1515	0.0274522	0.868403	1	-1.50172	4.1515	3.13311	0.0767175	0.540059
shRPS11_129	RPS11	1.54014	TTGTTTTGAAAGATGGTCGGCT	0.00986986	3.08212	5.28e-05	0.994204	1	0.236544	3.08212	0.0303722	0.861648	1	-0.264881	3.08212	0.037942	0.84556	0.990707
shRPS11_132	RPS11	1.0409	TTCTTGTTTTGAAAGATGGTCG	0.0807284	5.12503	0.022728	0.880166	1	-1.03441	5.12503	3.63867	0.0564521	1	-0.74042	5.12503	1.88406	0.169873	0.696463
shRPS11_247	RPS11	1.13939	TTTCTTGTCAATGTAGGTGCCC	0.496147	5.06898	0.170478	0.679687	1	0.3109	5.06898	0.0671712	0.795501	1	0.169244	5.06898	0.0199246	0.887748	0.997876
shRPS11_25	RPS11	1.20793	TTCCTTATCGATTACGCAGGGG	-1.08498	5.01791	1.74627	0.186346	1	0.841904	5.01791	1.07222	0.300445	1	0.367047	5.01791	0.205669	0.650183	0.948112
shRPS11_26	RPS11	1.05287	TTTCCTTATCGATTACGCAGGG	0.656406	5.61131	0.839725	0.359475	1	0.89594	5.61131	1.55568	0.2123	1	1.3514	5.61131	3.47487	0.0623077	0.510034
shRPS11_318	RPS11	1.08126	TGCATCTTCATCTTGGTCACCA	-0.328505	4.6171	0.133686	0.71464	1	-0.885095	4.6171	0.957762	0.327751	1	-1.23382	4.6171	1.83176	0.17592	0.704622
shRPS11_405	RPS11	1.02955	TGTACAGACATGTTCTTGTGGC	-0.656506	4.84741	0.931125	0.334571	1	-0.453198	4.84741	0.449305	0.502665	1	-0.68739	4.84741	1.02362	0.311663	0.807417
shRPS11_540	RPS11	0.973963	TTCTGGAACTGCTTCTTGGTGC	-1.10617	3.91737	0.629927	0.427382	1	-0.00398323	3.91737	8.4e-06	0.997688	1	1.62656	3.91737	1.33401	0.248094	0.770886
shRPS11_587	RPS11	1.70011	TAACTTTATTTCATTGTGGGGA	-0.410714	4.33342	0.192495	0.660848	1	0.102563	4.33342	0.0120825	0.912472	1	-0.37276	4.33342	0.158848	0.690219	0.95831
shRPS12_114	RPS12	0.88841	TAAAGCAGTATTAACGTCCATT	-7.70726	1.54277	6.92607	0.00849482	1	-1.11481	1.54277	0.253326	0.614743	1	-7.70726	1.54277	7.19301	0.00731882	0.224238
shRPS12_117	RPS12	1.27252	TTGTAAAGCAGTATTAACGTCC	-1.04758	5.20813	0.716486	0.397299	1	-0.631506	5.20813	0.264425	0.607096	1	-1.36611	5.20813	1.20092	0.273137	0.784628
shRPS12_293	RPS12	1.10804	TTAATTAGGTTGATTTGGTGTT	-0.0814542	5.51749	0.0262152	0.871376	1	0.348719	5.51749	0.482178	0.487437	1	-0.442978	5.51749	0.772058	0.379581	0.849204
shRPS12_395	RPS12	0.974499	TTAACTACTACACAACTGCAAC	0.612882	5.19586	1.04729	0.306131	1	-0.252574	5.19586	0.178515	0.672653	1	0.518385	5.19586	0.751383	0.386039	0.851961
shRPS12_435	RPS12	1.17909	TTCAATGACATCCTTGGCCTGA	0.491554	4.25264	0.245073	0.620566	1	1.38334	4.25264	1.88873	0.169346	1	1.45047	4.25264	2.06876	0.150344	0.679656
shRPS12_440	RPS12	1.0693	TACTCTTCAATGACATCCTTGG	0.241458	5.25896	0.232139	0.629942	1	0.375239	5.25896	0.56225	0.453355	1	0.233756	5.25896	0.218024	0.64055	0.946885
shRPS12_441	RPS12	0.963121	ATACTCTTCAATGACATCCTTG	0.565217	5.58792	0.793005	0.373193	1	0.087557	5.58792	0.0191408	0.889964	1	0.352278	5.58792	0.309218	0.578161	0.925134
shRPS12_446	RPS12	1.38841	TTGAAATACTCTTCAATGACAT	-0.153189	6.22519	0.120873	0.72809	1	0.364127	6.22519	0.684417	0.40807	1	-0.89822	6.22519	4.07959	0.0434042	0.451609
shRPS12_447	RPS12	1.40823	TTTGAAATACTCTTCAATGACA	0.316813	6.08297	0.259559	0.610423	1	0.48088	6.08297	0.5974	0.439572	1	0.621662	6.08297	0.995389	0.318429	0.812615
shRPS12_452	RPS12	1.37124	TTGCATTTGAAATACTCTTCAA	-0.0592872	6.14923	0.0104635	0.918525	1	0.0630058	6.14923	0.01184	0.913352	1	0.199932	6.14923	0.119134	0.729975	0.970896
shRPS13_227	RPS13	1.4123	TTAAAATTTTATTGCCTGTCAC	-0.83319	5.71189	0.882575	0.347497	1	0.70521	5.71189	0.63869	0.424186	1	0.236835	5.71189	0.0725666	0.787636	0.980403
shRPS13_230	RPS13	1.34844	TTCTTAAAATTTTATTGCCTGT	0.000911936	5.38917	3.25e-06	0.998562	1	0.0333766	5.38917	0.00436676	0.947313	1	0.463858	5.38917	0.841511	0.358965	0.841005
shRPS13_283	RPS13	1.32095	TAAATGGTAGAGATCTTCAGGA	-0.402532	4.9222	0.227091	0.633689	1	-0.837819	4.9222	0.973547	0.323797	1	-0.795138	4.9222	0.877615	0.348856	0.838294
shRPS13_284	RPS13	1.36435	TTAAATGGTAGAGATCTTCAGG	-0.452208	5.32133	0.308042	0.578884	1	-0.300316	5.32133	0.136388	0.711899	1	-0.538813	5.32133	0.436744	0.508698	0.905686
shRPS13_288	RPS13	1.49101	TTAATTAAATGGTAGAGATCTT	-0.0290137	6.79483	0.00537347	0.941564	1	-0.226591	6.79483	0.32776	0.566981	1	0.010939	6.79483	0.000764715	0.977939	1
shRPS13_292	RPS13	1.43255	TTTCTTAATTAAATGGTAGAGA	-0.35295	6.65384	0.542861	0.46125	1	-0.437922	6.65384	0.835471	0.360695	1	-0.920851	6.65384	3.64059	0.0563869	0.497391
shRPS13_368	RPS13	1.35426	TCTCTATTAGAATCAGACGGAA	0.0225212	3.96708	0.000716617	0.978643	1	0.200951	3.96708	0.0572475	0.8109	1	1.42941	3.96708	2.80192	0.0941513	0.56897
shRPS13_493	RPS13	1.31577	TTTTATTGCTTGAGTACACAGA	0.19385	5.83794	0.0911226	0.762755	1	-0.459657	5.83794	0.510124	0.475085	1	-0.4329	5.83794	0.452425	0.501186	0.901803
shRPS13_503	RPS13	1.95714	TAAACAATCATTTTATTGCTTG	-0.230902	7.41862	0.398185	0.528028	1	-0.0308547	7.41862	0.00713149	0.9327	1	0.0302201	7.41862	0.00683916	0.934091	1
shRPS13_504	RPS13	1.57786	TTAAACAATCATTTTATTGCTT	-0.540899	5.076	0.801043	0.370782	1	-1.14315	5.076	3.50859	0.0610514	1	-2.37834	5.076	13.9444	0.000188298	0.0293757
shRPS14_244	RPS14	1.00309	TGAGGATTCATCTCGGTCTGCC	-0.094605	4.39354	0.0147027	0.903489	1	0.988822	4.39354	1.58702	0.207752	1	0.119916	4.39354	0.0236793	0.877704	0.996774
shRPS14_249	RPS14	0.787912	TATGGTGAGGATTCATCTCGGT	0.44786	4.13127	0.410387	0.521773	1	0.411777	4.13127	0.348006	0.555244	1	0.471419	4.13127	0.455301	0.499828	0.901529
shRPS14_504	RPS14	0.885831	TTGAGGAATCTTGTTCACAGAC	0.69001	4.57575	0.947587	0.330334	1	0.697699	4.57575	0.970939	0.324446	1	0.209365	4.57575	0.0878301	0.766954	0.976924
shRPS14_505	RPS14	0.927946	TTTGAGGAATCTTGTTCACAGA	0.152725	2.85321	0.0241529	0.876496	1	0.165242	2.85321	0.0283877	0.866201	1	0.0156534	2.85321	0.000254077	0.987282	1
shRPS14_506	RPS14	1.2704	TTTTGAGGAATCTTGTTCACAG	0.107625	4.53956	0.011687	0.913911	1	0.777199	4.53956	0.6042	0.43698	1	1.22304	4.53956	1.47183	0.225058	0.748431
shRPS14_518	RPS14	1.12406	TAACAGAAAATATTTTGAGGAA	-0.0887644	6.5162	0.0504066	0.822357	1	0.0129102	6.5162	0.00106984	0.973907	1	-0.234089	6.5162	0.350497	0.553832	0.919231
shRPS14_519	RPS14	1.51147	TTAACAGAAAATATTTTGAGGA	-0.145327	6.48737	0.124945	0.723732	1	-0.365793	6.48737	0.790647	0.373905	1	-0.527412	6.48737	1.63639	0.200821	0.723899
shRPS14_521	RPS14	1.01218	TATTAACAGAAAATATTTTGAG	0.208004	7.15858	0.457546	0.498773	1	0.765672	7.15858	6.16413	0.0130366	1	0.799158	7.15858	6.70573	0.00961034	0.243941
shRPS14_522	RPS14	1.30044	TTATTAACAGAAAATATTTTGA	0.0562831	8.2914	0.0334406	0.854902	1	0.042533	8.2914	0.0191166	0.890033	1	0.0218869	8.2914	0.0050601	0.943291	1
shRPS14_523	RPS14	1.44455	TTTATTAACAGAAAATATTTTG	-0.143624	7.60859	0.14286	0.705455	1	-0.411618	7.60859	1.17023	0.279354	1	-0.0175192	7.60859	0.00212827	0.963204	1
shRPS15_65	RPS15	0.803982	TCTTCTTCTGCTCTACTTCTGC	0.58843	5.08821	0.49415	0.482082	1	-0.134438	5.08821	0.0259364	0.872056	1	0.745841	5.08821	0.791648	0.373602	0.845905
shRPS15_66	RPS15	0.8811	TTCTTCTTCTGCTCTACTTCTG	0.543221	5.64362	0.532915	0.465384	1	0.465756	5.64362	0.39263	0.53092	1	0.0246611	5.64362	0.00110378	0.973497	1
shRPS15_71	RPS15	0.503771	TCCGCTTCTTCTTCTGCTCTAC	-0.25927	3.00575	0.0560448	0.81286	1	0.885886	3.00575	0.654191	0.418618	1	0.450343	3.00575	0.170187	0.679946	0.955453
shRPS15_72	RPS15	-0.0529724	GTCCGCTTCTTCTTCTGCTCTA	-0.606735	3.27041	0.243947	0.62137	1	-1.19101	3.27041	0.922446	0.336834	1	-0.640494	3.27041	0.272318	0.601781	0.931277
shRPS15_75	RPS15	0.118023	AAGGTCCGCTTCTTCTTCTGCT	-2.19845	1.71849	1.38415	0.239395	1	-0.336531	1.71849	0.0356148	0.850313	1	-1.92376	1.71849	1.08392	0.297821	0.800058
shRPS15_76	RPS15	-0.109399	GAAGGTCCGCTTCTTCTTCTGC	0.957191	5.15017	0.94179	0.331818	1	0.874006	5.15017	0.788022	0.374699	1	1.25436	5.15017	1.59849	0.206117	0.729846
shRPS15_86	RPS15	0.495694	TGAACTTGCGGAAGGTCCGCTT	-2.32806	3.62187	2.73366	0.0982542	1	-0.486064	3.62187	0.131925	0.716444	1	-0.331142	3.62187	0.0613427	0.804386	0.985245
shRPS15_87	RPS15	0.148417	GTGAACTTGCGGAAGGTCCGCT	6.66882	0.137509	4.36731	0.0366348	1	4.79769	0.137509	2.99319	0.0836155	1	0	0.137509	0	1	1
shRPS15_90	RPS15	0.210522	TAGGTGAACTTGCGGAAGGTCC	-0.724823	2.83486	0.429691	0.512141	1	-1.46608	2.83486	1.70326	0.191862	1	-1.21041	2.83486	1.17496	0.278385	0.786876
shRPS15_91	RPS15	-0.0181851	GTAGGTGAACTTGCGGAAGGTC	0.962716	4.90362	1.06834	0.301321	1	1.46209	4.90362	2.41748	0.119988	1	0.720124	4.90362	0.602573	0.437598	0.873318
shRPS15A_199	RPS15A	1.20685	TTCACAACAATTTTCCCAGCTC	-0.238563	4.16952	0.105977	0.744771	1	-0.644922	4.16952	0.769494	0.380374	1	-0.146634	4.16952	0.0401275	0.841232	0.990707
shRPS15A_417	RPS15A	1.15421	TATATGTATTACATCCCTAGAA	0.155062	6.25668	0.169366	0.680676	1	-0.515808	6.25668	1.86233	0.172356	1	-0.510607	6.25668	1.8232	0.176933	0.704622
shRPS15A_419	RPS15A	1.09816	AATATATGTATTACATCCCTAG	-0.284785	7.02578	1.1535	0.282818	1	-0.15085	7.02578	0.325287	0.568447	1	-0.628693	7.02578	5.58435	0.0181216	0.318586
shRPS15A_420	RPS15A	1.44015	AAATATATGTATTACATCCCTA	-0.472484	5.16526	0.480516	0.488189	1	0.00563817	5.16526	6.9e-05	0.993371	1	-0.435553	5.16526	0.409187	0.522382	0.912225
shRPS15A_421	RPS15A	1.2955	TAAATATATGTATTACATCCCT	-1.13321	3.75852	1.16193	0.281066	1	0.0423446	3.75852	0.00167954	0.96731	1	-0.65417	3.75852	0.39595	0.529188	0.913733
shRPS15A_425	RPS15A	1.47248	TTTGTAAATATATGTATTACAT	-0.317929	4.71825	0.21783	0.640699	1	-0.271813	4.71825	0.159903	0.689246	1	-0.359419	4.71825	0.278689	0.597562	0.929978
shRPS15A_427	RPS15A	1.28628	TATTTGTAAATATATGTATTAC	-0.208808	10.5248	1.34609	0.245962	1	-0.0917475	10.5248	0.260273	0.609933	1	-0.236148	10.5248	1.72184	0.189457	0.71247
shRPS15A_428	RPS15A	1.52696	TTATTTGTAAATATATGTATTA	-0.245922	9.59718	1.72656	0.188851	1	-0.0702075	9.59718	0.141085	0.707205	1	-0.0858723	9.59718	0.210968	0.64601	0.947788
shRPS15A_429	RPS15A	1.44142	TTTATTTGTAAATATATGTATT	-0.0999365	9.63416	0.157795	0.691195	1	-0.409296	9.63416	2.63885	0.104279	1	-0.300758	9.63416	1.42695	0.232263	0.755888
shRPS15A_430	RPS15A	1.61791	TTTTATTTGTAAATATATGTAT	-0.0493773	9.16046	0.0387458	0.843953	1	-0.38278	9.16046	2.32214	0.127545	1	-0.139372	9.16046	0.308671	0.578497	0.925321
shRPS16_159	RPS16	0.636558	TTGATGAGACCATTGCCGCGTT	-2.70369	3.87865	3.77962	0.0518803	1	0.344439	3.87865	0.0706209	0.790435	1	-1.36399	3.87865	1.06573	0.301913	0.80224
shRPS16_495	RPS16	0.713626	TAGGATTTCTGGTAGCGAGCGC	0.0383064	3.20729	0.000973561	0.975108	1	0.292011	3.20729	0.0568094	0.811612	1	1.15448	3.20729	0.869566	0.351075	0.839134
shRPS16_502	RPS16	0.723213	TTATCGGTAGGATTTCTGGTAG	0.502991	5.33439	0.925061	0.33615	1	0.586732	5.33439	1.26019	0.261615	1	0.455058	5.33439	0.758721	0.383729	0.851512
shRPS16_530	RPS16	0.59872	TACAAGTGAGTTTTGAGTCACG	-0.364731	3.93359	0.0937255	0.759493	1	-0.699614	3.93359	0.3426	0.558332	1	-0.889455	3.93359	0.549851	0.458379	0.884213
shRPS16_532	RPS16	0.697106	TATACAAGTGAGTTTTGAGTCA	-0.393399	4.92161	0.458781	0.498194	1	-1.18893	4.92161	4.08099	0.0433683	1	-1.64925	4.92161	7.63217	0.00573362	0.198123
shRPS16_533	RPS16	0.718917	TTATACAAGTGAGTTTTGAGTC	0.207108	4.80614	0.125393	0.723257	1	-1.10256	4.80614	3.45792	0.0629493	1	-1.15884	4.80614	3.80245	0.0511775	0.480542
shRPS16_535	RPS16	0.910033	TATTATACAAGTGAGTTTTGAG	-0.49877	6.31544	1.45263	0.228107	1	-1.26686	6.31544	9.12083	0.00252715	0.759724	-1.75052	6.31544	16.9004	3.94e-05	0.0152834
shRPS16_536	RPS16	1.57435	TTATTATACAAGTGAGTTTTGA	-0.178557	6.99446	0.22759	0.633316	1	-0.872819	6.99446	5.35678	0.0206419	1	-1.44287	6.99446	14.2412	0.000160815	0.0291217
shRPS16_537	RPS16	1.38827	TTTATTATACAAGTGAGTTTTG	-0.256142	6.92642	0.357598	0.549843	1	-0.726368	6.92642	2.84937	0.0914096	1	-0.956861	6.92642	4.9019	0.0268272	0.370418
shRPS16_557	RPS16	1.07866	TTAAAATCCCTCAAAAACTGTT	-0.200717	5.40698	0.0865992	0.768546	1	0.146013	5.40698	0.0459865	0.8302	1	0.351389	5.40698	0.265749	0.606197	0.933593
shRPS19_373	RPS19	0.710394	TCTTTTACAGTAACTCCAGGCA	-0.51028	2.97893	0.0776134	0.780558	1	0.150569	2.97893	0.00681227	0.93422	1	0.267842	2.97893	0.0215296	0.883345	0.996999
shRPS19_513	RPS19	0.994896	TGTAGAACCAGTTCTCATCGTA	-0.178714	4.07663	0.0383874	0.844667	1	-0.107577	4.07663	0.0139459	0.905994	1	-2.59066	4.07663	7.0888	0.00775671	0.229746
shRPS19_586	RPS19	0.56374	TAGATCTTGGTCATGGAGCCAA	-0.0764545	5.85231	0.0122224	0.911969	1	0.87385	5.85231	1.57806	0.209041	1	0.42234	5.85231	0.372382	0.541709	0.916565
shRPS19_787	RPS19	1.02341	TAATGCTTCTTGTTGGCAGCTG	0.0562983	3.1069	0.00310826	0.95554	1	-1.02064	3.1069	0.997625	0.317886	1	0.0794535	3.1069	0.0062003	0.937238	1
shRPS19_790	RPS19	1.43276	TTCTAATGCTTCTTGTTGGCAG	-0.227905	5.32567	0.160157	0.689012	1	-0.328571	5.32567	0.333103	0.563837	1	-1.35461	5.32567	5.43891	0.019693	0.328331
shRPS19_792	RPS19	0.609985	TGTTCTAATGCTTCTTGTTGGC	0.513781	4.39024	0.471721	0.492196	1	0.0525227	4.39024	0.00495647	0.943874	1	-0.585595	4.39024	0.608716	0.435272	0.871408
shRPS19_793	RPS19	0.883915	TTGTTCTAATGCTTCTTGTTGG	-0.159673	5.52353	0.13236	0.715998	1	0.087022	5.52353	0.039575	0.842314	1	-0.0668787	5.52353	0.0233102	0.878653	0.996774
shRPS19_794	RPS19	0.701616	TTTGTTCTAATGCTTCTTGTTG	-0.00530758	5.77377	0.000103365	0.991888	1	0.178334	5.77377	0.116957	0.732358	1	-0.800176	5.77377	2.31228	0.128355	0.642846
shRPS19_797	RPS19	0.616867	TGGTTTGTTCTAATGCTTCTTG	1.07095	5.00624	0.780391	0.377022	1	1.75857	5.00624	2.03692	0.15352	1	1.31029	5.00624	1.15767	0.281949	0.788147
shRPS19_810	RPS19	0.561721	TATTAACCCAGCATGGTTTGTT	0.264022	3.28044	0.0463654	0.829513	1	0.54494	3.28044	0.197114	0.65706	1	-0.143296	3.28044	0.0136622	0.906951	0.999446
shRPS2_228	RPS2	0.716392	TTGATCTTCATGTCCTTGACCA	0.206466	4.65	0.0450484	0.831915	1	0.505445	4.65	0.269305	0.603798	1	0.181355	4.65	0.034779	0.85206	0.991834
shRPS2_292	RPS2	0.591438	GAAGAAATCAATGATCTCTGAT	0.119149	5.76368	0.0412962	0.838967	1	0.671845	5.76368	1.30958	0.25247	1	0.600978	5.76368	1.04839	0.305877	0.805557
shRPS2_329	RPS2	0.922082	TAATCTTCAAAACCTCATCCTT	1.27538	4.53899	1.56071	0.211562	1	1.37751	4.53899	1.81365	0.178071	1	1.6288	4.53899	2.50104	0.113771	0.611214
shRPS2_737	RPS2	0.654676	TAGAAATGGCATCAAAGGTGGC	-0.186948	4.69989	0.0251485	0.873998	1	0.00850973	4.69989	5.22e-05	0.994233	1	0.0511816	4.69989	0.0018889	0.965334	1
shRPS2_738	RPS2	1.29892	TTAGAAATGGCATCAAAGGTGG	0.671562	5.13449	1.28713	0.256578	1	1.50665	5.13449	6.29526	0.0121061	1	1.15628	5.13449	3.76446	0.0523527	0.483147
shRPS2_744	RPS2	0.938364	TAGGTCTTAGAAATGGCATCAA	-0.427417	3.91208	0.19938	0.655222	1	-0.878625	3.91208	0.832989	0.36141	1	-0.655338	3.91208	0.466526	0.49459	0.899127
shRPS2_789	RPS2	0.672064	TTGGTGAATACAGTCTCCTTCC	-0.0583932	4.38724	0.0035697	0.952357	1	0.520652	4.38724	0.283639	0.594326	1	-0.819713	4.38724	0.69232	0.405377	0.862877
shRPS2_882	RPS2	0.600641	TATGTTGTAGCCACAGCTGGAG	-0.235399	5.94342	0.152735	0.695935	1	0.241964	5.94342	0.162166	0.68717	1	0.79384	5.94342	1.72881	0.188563	0.71247
shRPS2_914	RPS2	0.839556	TAATTCACTTTATTTTTCTTGT	-1.05683	4.0552	1.79098	0.180807	1	-1.0876	4.0552	1.90104	0.167962	1	-1.56643	4.0552	3.83377	0.0502299	0.476041
shRPS2_915	RPS2	1.18093	TTAATTCACTTTATTTTTCTTG	-0.0195098	7.25805	0.00393015	0.950013	1	-0.230715	7.25805	0.549404	0.458561	1	-0.182407	7.25805	0.343432	0.557855	0.920577
shRPS21_220	RPS21	0.897571	TTAAACTGGCCATTAAACCTGC	-0.165915	5.0506	0.0349683	0.851662	1	1.59241	5.0506	3.09099	0.0787269	1	1.74175	5.0506	3.66485	0.0555718	0.495959
shRPS21_231	RPS21	1.21512	TAGCATAAGTTTTAAACTGGCC	0.464524	4.73084	0.205715	0.650147	1	0.687855	4.73084	0.449968	0.50235	1	0.59513	4.73084	0.337223	0.561436	0.920577
shRPS21_232	RPS21	1.06826	ATAGCATAAGTTTTAAACTGGC	0.0783572	5.05279	0.0130946	0.908896	1	0.0605986	5.05279	0.00784657	0.929415	1	-0.0194872	5.05279	0.000810524	0.977288	1
shRPS21_355	RPS21	1.34308	TATGACAAATATTCCACATCTG	-0.444717	5.09924	0.445292	0.504579	1	0.149995	5.09924	0.0510566	0.821235	1	0.0716165	5.09924	0.0116315	0.914115	1
shRPS21_356	RPS21	1.24987	TTATGACAAATATTCCACATCT	-0.726165	6.13384	3.17789	0.0746409	1	0.0721225	6.13384	0.0319062	0.858234	1	-0.442321	6.13384	1.19109	0.27511	0.785244
shRPS21_357	RPS21	1.24975	TTTATGACAAATATTCCACATC	0.117016	6.28143	0.0585368	0.808824	1	-0.213648	6.28143	0.195054	0.658743	1	-0.837091	6.28143	2.94654	0.0860617	0.557136
shRPS21_359	RPS21	1.51854	TATTTATGACAAATATTCCACA	-0.0955861	6.86606	0.0725399	0.787674	1	-0.284759	6.86606	0.643405	0.42248	1	-0.62504	6.86606	3.07408	0.0795495	0.543204
shRPS21_360	RPS21	1.70961	TTATTTATGACAAATATTCCAC	-0.210332	7.07025	0.320717	0.571177	1	-0.0399585	7.07025	0.0116109	0.914191	1	-0.264642	7.07025	0.507813	0.476087	0.89132
shRPS21_361	RPS21	1.51329	TTTATTTATGACAAATATTCCA	-0.0419224	7.73581	0.0195718	0.88874	1	-0.323507	7.73581	1.16371	0.280698	1	-0.188868	7.73581	0.39713	0.528575	0.913733
shRPS21_369	RPS21	1.20916	TTTCATTATTTATTTATGACAA	-0.0256073	8.96829	0.010704	0.917598	1	0.282045	8.96829	1.29856	0.254477	1	0.200232	8.96829	0.654685	0.418443	0.866001
shRPS23_145	RPS23	0.976714	TTATCATGCCACTTCTGGTCTC	0.382259	5.06978	0.269059	0.603964	1	0.1305	5.06978	0.0314515	0.859237	1	0.175988	5.06978	0.0571632	0.811037	0.986728
shRPS23_151	RPS23	0.883497	TACTGTTTATCATGCCACTTCT	-0.450357	3.4581	0.213556	0.643994	1	-0.258854	3.4581	0.0711746	0.789634	1	-1.15809	3.4581	1.37307	0.241286	0.763579
shRPS23_156	RPS23	1.16767	TCTTATACTGTTTATCATGCCA	0.0978557	5.15449	0.0183095	0.892365	1	0.13262	5.15449	0.0336666	0.854418	1	-0.35933	5.15449	0.246135	0.61981	0.938101
shRPS23_157	RPS23	1.41318	TTCTTATACTGTTTATCATGCC	0.203262	7.01528	0.257521	0.611829	1	0.288575	7.01528	0.519413	0.471092	1	0.18006	7.01528	0.202255	0.652907	0.948527
shRPS23_158	RPS23	1.44948	TTTCTTATACTGTTTATCATGC	-0.0399189	6.66383	0.0106637	0.917753	1	-0.115252	6.66383	0.0890266	0.765418	1	0.296062	6.66383	0.587132	0.44353	0.877124
shRPS23_307	RPS23	1.34848	TTGCCATTCTTGATCAGCTGGA	-0.818891	3.28993	0.298179	0.585026	1	0.889409	3.28993	0.353206	0.552304	1	-1.13189	3.28993	0.563721	0.452765	0.880424
shRPS23_355	RPS23	1.11561	TCAATAAAGTTCAAGCAACCGT	-0.0229352	4.48671	0.00104904	0.974162	1	-0.757615	4.48671	1.12873	0.288045	1	0.1375	4.48671	0.0378075	0.84583	0.990707
shRPS23_532	RPS23	0.886038	TATTACTACAGTGTTTTCACCA	-0.529508	4.78296	0.437183	0.508485	1	-0.980187	4.78296	1.47976	0.223813	1	-0.87827	4.78296	1.19067	0.275194	0.785244
shRPS23_534	RPS23	1.28883	TTTATTACTACAGTGTTTTCAC	-0.414751	6.36808	0.709691	0.399546	1	-1.01778	6.36808	4.20084	0.040404	1	-2.16909	6.36808	17.7758	2.49e-05	0.0130184
shRPS23_540	RPS23	1.29668	TGAAAATTTATTACTACAGTGT	-0.0171747	6.03554	0.00137133	0.97046	1	0.00347913	6.03554	5.64e-05	0.994008	1	0.206427	6.03554	0.198385	0.656028	0.948805
shRPS25_182	RPS25	1.51729	TAAGTTATTGAGCTTGTCCCGA	-1.38628	3.45197	1.74745	0.186198	1	-0.484916	3.45197	0.222024	0.637502	1	-2.89357	3.45197	6.80452	0.00909272	0.236155
shRPS25_212	RPS25	0.92648	TTTATCATAGGTAGCTTTGTCA	-0.12504	5.90676	0.0321028	0.857802	1	-0.256443	5.90676	0.135009	0.713294	1	-1.0731	5.90676	2.30724	0.128772	0.643206
shRPS25_220	RPS25	0.970999	TTACAGAGTTTATCATAGGTAG	-0.850606	3.14206	0.176816	0.674124	1	-0.932207	3.14206	0.212552	0.644775	1	-0.16734	3.14206	0.00696277	0.933499	1
shRPS25_239	RPS25	1.20225	TTTATAGTTGGGAACTTCCTTA	0.174878	4.35304	0.0696704	0.791817	1	-0.267038	4.35304	0.162363	0.68699	1	-0.448444	4.35304	0.455432	0.499767	0.901529
shRPS25_243	RPS25	1.16026	TAAGTTTATAGTTGGGAACTTC	-0.45684	4.32136	0.264608	0.606972	1	-0.529663	4.32136	0.355884	0.550801	1	-0.348406	4.32136	0.154408	0.694358	0.95962
shRPS25_346	RPS25	1.1636	TTTGAAACCAGTTTGATAAGTC	-0.627637	5.24175	0.840724	0.35919	1	-0.330346	5.24175	0.234928	0.627893	1	-1.4197	5.24175	4.16054	0.0413762	0.445433
shRPS25_369	RPS25	1.41183	TGTAAATTACTTGAGCTCTGTG	-0.14764	4.61266	0.0408043	0.839916	1	-0.389079	4.61266	0.28315	0.594644	1	-0.70855	4.61266	0.929546	0.334981	0.824907
shRPS25_452	RPS25	1.3068	TATTTTTCCAAATGTACAGCTG	-0.194566	4.82731	0.10233	0.749051	1	-0.684811	4.82731	1.2564	0.262333	1	-0.454515	4.82731	0.556429	0.455703	0.882007
shRPS25_453	RPS25	1.51666	TTATTTTTCCAAATGTACAGCT	0.231758	4.0313	0.0970023	0.755457	1	-0.478128	4.0313	0.410632	0.521649	1	-1.3946	4.0313	3.3529	0.0670868	0.523843
shRPS25_454	RPS25	1.54016	TTTATTTTTCCAAATGTACAGC	0.13319	4.72709	0.0523994	0.81894	1	-0.819952	4.72709	1.9527	0.162297	1	-0.851053	4.72709	2.09844	0.147449	0.677263
shRPS27A_451	RPS27A	1.49743	TTTGTTGAAACAGTAAGTCAGA	0.236535	4.85408	0.0306213	0.861088	1	-0.351406	4.85408	0.0674995	0.795013	1	-0.993032	4.85408	0.529464	0.466832	0.887956
shRPS27A_482	RPS27A	1.46932	TTATTAACTCATACAGTTACTT	-0.521694	6.11606	1.35769	0.243938	1	-0.24287	6.11606	0.29678	0.585908	1	-0.623604	6.11606	1.93713	0.16398	0.691154
shRPS27A_484	RPS27A	1.70213	TTTTATTAACTCATACAGTTAC	-0.0747465	7.99776	0.0504646	0.822257	1	0.052193	7.99776	0.0246418	0.875263	1	0.110071	7.99776	0.109538	0.74067	0.97284
shRPS27A_689	RPS27A	1.47404	TAAGAATTGAAAATATCAAGAC	-0.199762	7.39302	0.269926	0.603381	1	0.258914	7.39302	0.454425	0.500241	1	0.316071	7.39302	0.676636	0.410748	0.863558
shRPS27A_726	RPS27A	1.62673	TACATTAAATATAACTTCTGCC	0.199861	5.026	0.0567883	0.811646	1	0.83878	5.026	0.990499	0.31962	1	0.0943279	5.026	0.0126602	0.910413	0.99992
shRPS27A_727	RPS27A	2.13609	TTACATTAAATATAACTTCTGC	-0.784707	6.02696	2.40164	0.121208	1	-0.30913	6.02696	0.378073	0.538636	1	-0.481139	6.02696	0.91207	0.339566	0.830234
shRPS27A_74	RPS27A	1.81787	TTACATTTTCTATCGTATCCGA	-1.11598	2.30128	0.425286	0.514311	1	-2.31169	2.30128	1.69719	0.192656	1	-1.91749	2.30128	1.20061	0.273201	0.784628
shRPS27A_741	RPS27A	1.51164	TATATTTAGACAACTTACATTA	0.206537	8.26227	0.715004	0.397788	1	0.266987	8.26227	1.19639	0.274043	1	0.384268	8.26227	2.47389	0.115751	0.613817
shRPS27A_742	RPS27A	1.56565	TTATATTTAGACAACTTACATT	0.201008	7.87982	0.443452	0.505461	1	0.274282	7.87982	0.826582	0.363263	1	0.608025	7.87982	4.04083	0.0444119	0.454605
shRPS27A_75	RPS27A	1.94541	TTTACATTTTCTATCGTATCCG	-0.726842	0.903256	0.116456	0.73291	1	-1.32061	0.903256	0.393887	0.530263	1	-3.69855	0.903256	2.81475	0.0934017	0.56897
shRPS28_147	RPS28	0.546594	TACATTGCGGATGATGGATCGG	-0.595222	6.08889	1.12851	0.288094	1	-0.0590483	6.08889	0.0112336	0.915591	1	0.0909738	6.08889	0.0266615	0.870295	0.996064
shRPS28_149	RPS28	0.542416	TTTACATTGCGGATGATGGATC	0.280314	3.97484	0.0591327	0.807872	1	-0.378776	3.97484	0.107769	0.742699	1	-1.30493	3.97484	1.23512	0.266414	0.781215
shRPS28_150	RPS28	0.541852	TTTTACATTGCGGATGATGGAT	0.0212258	4.16591	0.000646415	0.979716	1	0.0991723	4.16591	0.0141475	0.90532	1	-0.181107	4.16591	0.0470649	0.828252	0.990212
shRPS28_286	RPS28	0.568109	TGTGACAGACCATTCCCATCGG	-0.766038	3.83996	0.223418	0.636448	1	0.398471	3.83996	0.0611071	0.804755	1	-0.723555	3.83996	0.199819	0.654867	0.948604
shRPS28_334	RPS28	0.720656	TAAAGGAGCATCTCAGTTACGT	-0.0128368	6.03001	0.000801121	0.97742	1	0.322138	6.03001	0.505696	0.477008	1	-0.270718	6.03001	0.355763	0.550869	0.917098
shRPS28_336	RPS28	0.580878	TTTAAAGGAGCATCTCAGTTAC	-0.209859	6.06085	0.134471	0.713841	1	0.150664	6.06085	0.0694924	0.792077	1	0.00806903	6.06085	0.000199237	0.988738	1
shRPS28_340	RPS28	1.65825	TTTATTTAAAGGAGCATCTCAG	-0.470847	6.39361	1.7881	0.181158	1	-0.988868	6.39361	7.76836	0.00531694	0.999003	-0.613889	6.39361	3.0331	0.081582	0.549249
shRPS28_359	RPS28	1.03928	TAACTTGAAACACAAACGCTTT	-0.303275	3.99086	0.0840211	0.77192	1	-0.140796	3.99086	0.0182534	0.892529	1	1.44485	3.99086	1.86444	0.172113	0.699209
shRPS28_360	RPS28	1.61683	TTAACTTGAAACACAAACGCTT	-1.15349	3.3877	0.914965	0.3388	1	0.0708573	3.3877	0.00356311	0.952401	1	-1.00525	3.3877	0.700705	0.402547	0.862877
shRPS28_38	RPS28	0.520152	TTGATAGGCTGCACACGGCTGG	0.348342	2.71601	0.0355737	0.850399	1	0.982575	2.71601	0.279015	0.597348	1	0.567247	2.71601	0.0940804	0.759052	0.976761
shRPS3_128	RPS3	0.633671	TTCTGAACTACAGCAGTCAGTT	0.242789	4.38109	0.0721404	0.788245	1	1.22716	4.38109	1.80326	0.179319	1	0.358235	4.38109	0.157193	0.691754	0.958498
shRPS3_17	RPS3	0.637788	TGAAAGGAAAGGAAGTGGCTCG	0.515255	4.82354	0.785307	0.375523	1	-0.261678	4.82354	0.202895	0.652394	1	-0.163667	4.82354	0.0793218	0.778219	0.979566
shRPS3_224	RPS3	0.952426	TAACGCAGAGACTCTGCCTGGG	-1.33439	4.12616	1.19912	0.273497	1	0.312203	4.12616	0.0681997	0.793976	1	-0.378228	4.12616	0.0998768	0.751977	0.97454
shRPS3_228	RPS3	0.918438	TTTGTAACGCAGAGACTCTGCC	-0.132542	4.43249	0.0295503	0.863515	1	0.496178	4.43249	0.414279	0.519806	1	-0.48581	4.43249	0.395302	0.529525	0.913733
shRPS3_410	RPS3	1.05982	TCAACGTAGTAGTTAACAGGGT	-0.159914	5.99788	0.044997	0.83201	1	-0.0334645	5.99788	0.00197384	0.964563	1	-0.271041	5.99788	0.129178	0.719285	0.968687
shRPS3_545	RPS3	0.883335	TTGGGTTCCACAATGCTCACGT	-4.19084	3.06078	7.42574	0.00642972	1	-1.55297	3.06078	1.29151	0.25577	1	-0.751778	3.06078	0.313441	0.575576	0.92449
shRPS3_58	RPS3	0.832331	TTCTTGGATATTTGCACTGCCA	0.127564	4.7452	0.0100127	0.920294	1	-0.575338	4.7452	0.202439	0.65276	1	-0.0215356	4.7452	0.000285481	0.986519	1
shRPS3_584	RPS3	0.923192	TTCTGTTCTGAGATGGGGGTGG	0.49738	5.20826	0.292537	0.588599	1	0.283992	5.20826	0.0957675	0.756969	1	0.413321	5.20826	0.202432	0.652765	0.948527
shRPS3_60	RPS3	1.08437	TCTTCTTGGATATTTGCACTGC	-0.351276	6.65829	0.606987	0.435925	1	0.567238	6.65829	1.58753	0.207679	1	0.762672	6.65829	2.85625	0.0910195	0.564555
shRPS3_89	RPS3	0.918563	TTCTCACCAAGAACATTCTGTG	0.475385	5.27902	0.546714	0.459664	1	-0.196053	5.27902	0.0932441	0.760093	1	0.122238	5.27902	0.0362753	0.848948	0.991415
shRPS3A_181	RPS3A	1.3563	TATATTGAACATAGCAGGTGCT	-1.03416	4.96228	2.45554	0.117111	1	-1.04683	4.96228	2.52158	0.112298	1	-1.106	4.96228	2.8034	0.0940646	0.56897
shRPS3A_182	RPS3A	2.30322	TTATATTGAACATAGCAGGTGC	-0.0236855	4.99128	0.000790664	0.977567	1	0.201359	4.99128	0.0572098	0.810962	1	0.42958	4.99128	0.259642	0.610366	0.935278
shRPS3A_183	RPS3A	1.12623	CTTATATTGAACATAGCAGGTG	-0.216734	5.71735	0.142516	0.705793	1	-0.990112	5.71735	2.91614	0.0876974	1	-1.0052	5.71735	3.00127	0.0831993	0.553124
shRPS3A_185	RPS3A	1.21683	TTCTTATATTGAACATAGCAGG	0.0586643	5.53035	0.0084056	0.926951	1	-0.628799	5.53035	0.957645	0.327781	1	0.345579	5.53035	0.291865	0.589028	0.928514
shRPS3A_186	RPS3A	1.6906	TTTCTTATATTGAACATAGCAG	0.86609	4.15166	0.551396	0.457748	1	0.383448	4.15166	0.109383	0.740847	1	-0.830931	4.15166	0.505311	0.477176	0.891793
shRPS3A_302	RPS3A	1.45412	TTTAGTAAAACCAACACAGAAC	0.042912	5.17429	0.00618853	0.937297	1	-0.0275914	5.17429	0.00256483	0.959609	1	0.564106	5.17429	1.06809	0.301376	0.801784
shRPS3A_305	RPS3A	1.32884	TTTTTTAGTAAAACCAACACAG	-0.341225	4.81395	0.263507	0.607721	1	0.298399	4.81395	0.203113	0.65222	1	1.12708	4.81395	2.84131	0.0918691	0.56583
shRPS3A_325	RPS3A	1.12051	TTCCGTATCTGATTGTTGCGTT	-0.0427514	5.36695	0.00402021	0.949444	1	0.698498	5.36695	1.06742	0.301529	1	-0.074239	5.36695	0.0121358	0.91228	1
shRPS3A_382	RPS3A	1.12729	ATTTCCATCATCTTCTTCCGGA	-1.07208	5.48705	2.14594	0.142947	1	-0.718984	5.48705	0.981206	0.321901	1	-1.03423	5.48705	2.00363	0.156923	0.686512
shRPS3A_418	RPS3A	1.10308	TCTTTCAAGTCATTTGTCTGCA	-1.01051	4.68685	0.846199	0.35763	1	-0.531058	4.68685	0.2378	0.6258	1	-0.0218899	4.68685	0.000406361	0.983917	1
shRPS4X_235	RPS4X	1.33116	TACTTAAGTCTGTTCCTCAGGA	-1.41016	5.06074	1.23907	0.26565	1	0.401777	5.06074	0.104574	0.746409	1	-0.0931822	5.06074	0.00563708	0.940151	1
shRPS4X_292	RPS4X	1.25295	TCGATTTTAATGAACCGCTGCA	-1.10201	3.53858	1.4384	0.230399	1	0.322001	3.53858	0.127014	0.721548	1	0.175242	3.53858	0.0376242	0.8462	0.990707
shRPS4X_293	RPS4X	1.07736	ATCGATTTTAATGAACCGCTGC	1.08035	3.6766	1.01108	0.314644	1	0.987542	3.6766	0.849332	0.356741	1	-0.197301	3.6766	0.0342004	0.853281	0.991834
shRPS4X_565	RPS4X	1.45795	AAATCAATCTGAATGGTATCAT	-0.762347	1.06845	0.129728	0.718714	1	-2.91497	1.06845	1.66883	0.196415	1	-7.79291	1.06845	7.76751	0.00531945	0.191516
shRPS4X_594	RPS4X	1.10749	TGATGAAATCAGTAATCTTGCC	-0.498815	6.22375	1.10777	0.292568	1	-0.0552821	6.22375	0.0137301	0.906721	1	-0.67249	6.22375	2.00711	0.156563	0.686512
shRPS4X_595	RPS4X	1.59454	TTGATGAAATCAGTAATCTTGC	-0.292923	6.40522	0.407657	0.523161	1	-0.221007	6.40522	0.232903	0.629379	1	-0.633656	6.40522	1.89466	0.168677	0.696463
shRPS4X_905	RPS4X	1.22369	TTACGTACAAAGATCTGACATG	-0.108177	5.75951	0.037921	0.845602	1	-0.574553	5.75951	1.06299	0.302534	1	-0.97689	5.75951	3.02967	0.0817546	0.549524
shRPS4X_908	RPS4X	1.42718	TAATTACGTACAAAGATCTGAC	-0.330853	6.65531	0.529871	0.466661	1	-0.51953	6.65531	1.30405	0.253475	1	-0.869196	6.65531	3.60777	0.0575103	0.499953
shRPS4X_909	RPS4X	1.76612	TTAATTACGTACAAAGATCTGA	0.132069	6.31362	0.11045	0.739632	1	-0.370946	6.31362	0.869187	0.351181	1	-0.73439	6.31362	3.36872	0.0664452	0.52032
shRPS4X_910	RPS4X	1.36769	TTTAATTACGTACAAAGATCTG	-0.10981	7.04099	0.134739	0.713568	1	-0.253058	7.04099	0.716049	0.397443	1	-0.187188	7.04099	0.391766	0.531373	0.913907
shRPS5_115	RPS5	0.624602	TTCCCAAAGAGCTTGATGTCTG	-0.45711	5.37765	0.604538	0.436852	1	-0.830811	5.37765	1.98067	0.159319	1	-0.837521	5.37765	2.0076	0.156513	0.686512
shRPS5_142	RPS5	1.15762	TTGATCTGCACATCATCGGTGC	-0.403282	5.48359	0.284238	0.593937	1	-0.118376	5.48359	0.0246223	0.875312	1	-0.619761	5.48359	0.668377	0.413618	0.86523
shRPS5_143	RPS5	0.92189	ATTGATCTGCACATCATCGGTG	-0.475666	4.23183	0.288258	0.591339	1	-1.94533	4.23183	4.48951	0.0341034	1	-0.717236	4.23183	0.652217	0.419321	0.866336
shRPS5_190	RPS5	0.836422	TTGGCATACTTCTCCTTCACTG	0.126659	5.79805	0.0426629	0.836361	1	0.807869	5.79805	1.72021	0.189667	1	0.253075	5.79805	0.170375	0.679779	0.955453
shRPS5_282	RPS5	0.627036	TCATCATGGAGTTAGTGAGGCG	-0.163073	3.85187	0.024649	0.875245	1	-0.68055	3.85187	0.425838	0.514038	1	0.0904082	3.85187	0.00759417	0.930557	1
shRPS5_307	RPS5	0.634115	TTCTTGCCGTTGTTGCGGCCGT	-1.42949	4.27987	2.83973	0.0919598	1	-0.665011	4.27987	0.642141	0.422937	1	-0.898333	4.27987	1.15821	0.281836	0.788147
shRPS5_403	RPS5	0.597305	TTGATGATGGCGTTCACCAGGA	0.355485	4.89709	0.16355	0.685909	1	1.43605	4.89709	2.58295	0.10802	1	0.880068	4.89709	0.992136	0.319221	0.812925
shRPS5_549	RPS5	0.643548	TAATGTTCCGGAAGGCAGCCTC	0.244104	4.60449	0.0634488	0.801126	1	-0.195212	4.60449	0.0405942	0.840323	1	-0.500594	4.60449	0.265562	0.606325	0.933593
shRPS5_550	RPS5	0.600191	TTAATGTTCCGGAAGGCAGCCT	-0.590198	4.5183	0.112452	0.73737	1	0.767743	4.5183	0.18969	0.663175	1	1.66141	4.5183	0.853253	0.355634	0.840708
shRPS5_586	RPS5	0.595632	TTGATGAGCTCATCTGCCAGGC	-0.154041	4.63461	0.0258107	0.872364	1	1.21438	4.63461	1.57525	0.209446	1	0.872919	4.63461	0.823218	0.364241	0.842204
shRPS6_275	RPS6	1.02675	TCTGTAACAGGAATGCCCCTTA	-0.356864	4.47035	0.16396	0.685536	1	-0.118161	4.47035	0.0180727	0.893059	1	0.235184	4.47035	0.071594	0.78903	0.980462
shRPS6_334	RPS6	1.27253	TTTGCATCCACAATGCAACCAC	-0.279071	4.31147	0.129103	0.719364	1	0.933889	4.31147	1.43799	0.230465	1	-0.054958	4.31147	0.00503317	0.943442	1
shRPS6_364	RPS6	1.15232	TTTACAATAACCAAGTTGAGAA	-0.10981	6.76373	0.103768	0.747354	1	-0.269518	6.76373	0.625314	0.429079	1	-0.183808	6.76373	0.290989	0.589587	0.928712
shRPS6_404	RPS6	1.02534	TGTAGTATCAGTCAGTCCAGGA	0.468135	5.3444	0.221708	0.637742	1	0.359324	5.3444	0.130983	0.717415	1	-0.468059	5.3444	0.221066	0.638229	0.94665
shRPS6_499	RPS6	1.4698	TTTCTTACAACATACTGGCGGA	0.17715	4.75634	0.0271828	0.869045	1	-2.2845	4.75634	4.09535	0.0430013	1	-2.05694	4.75634	3.37664	0.0661267	0.52032
shRPS6_561	RPS6	1.11951	TAACAAGACGCTGAATCTTGGG	0.0651782	5.42832	0.00742523	0.931331	1	0.887479	5.42832	1.36389	0.242865	1	1.03371	5.42832	1.84019	0.174928	0.703313
shRPS6_607	RPS6	1.02649	TTCTTCAGAGCAATACGCCGCC	0.410653	3.81892	0.093646	0.759592	1	0.26986	3.81892	0.0405559	0.840398	1	0.806086	3.81892	0.35819	0.549513	0.916843
shRPS6_628	RPS6	1.28937	TTATTTTTCTTGGTACGCTGCT	0.0523326	4.86824	0.00190066	0.965226	1	0.642713	4.86824	0.284878	0.593521	1	0.297952	4.86824	0.061577	0.804021	0.985245
shRPS6_629	RPS6	1.18336	TTTATTTTTCTTGGTACGCTGC	0.838677	5.40411	1.91721	0.166165	1	0.462422	5.40411	0.588318	0.44307	1	0.0446144	5.40411	0.00548457	0.940964	1
shRPS6_71	RPS6	1.20989	TTCAATGAGTTTCTGGCAGCCA	-0.355468	4.7194	0.164774	0.684799	1	-0.257438	4.7194	0.0867654	0.76833	1	0.0248302	4.7194	0.000808556	0.977315	1
shRPS7_305	RPS7	1.16356	TTCTGGAAAGATTTCAGTTGAG	0.0686525	4.26616	0.00620507	0.937214	1	-0.65267	4.26616	0.555806	0.455955	1	-0.505864	4.26616	0.334844	0.562821	0.920577
shRPS7_306	RPS7	1.03388	TTTCTGGAAAGATTTCAGTTGA	0.0821232	5.21996	0.0171811	0.895714	1	-0.190057	5.21996	0.0919784	0.761677	1	-0.65679	5.21996	1.08597	0.297366	0.800058
shRPS7_307	RPS7	1.05438	TTTTCTGGAAAGATTTCAGTTG	-0.220482	4.11818	0.0708508	0.790102	1	-1.01324	4.11818	1.46701	0.225819	1	-0.42579	4.11818	0.263596	0.60766	0.934225
shRPS7_427	RPS7	1.01657	TTTGCTTATTTTTTGTACGGCT	-0.415906	4.87316	0.361173	0.547855	1	-0.531895	4.87316	0.591186	0.441961	1	-1.74722	4.87316	6.00094	0.0142983	0.289336
shRPS7_428	RPS7	0.909766	TTTTGCTTATTTTTTGTACGGC	0.0533504	4.05188	0.0045304	0.946336	1	-0.371981	4.05188	0.219596	0.639348	1	-0.555215	4.05188	0.486688	0.485408	0.895476
shRPS7_557	RPS7	0.856036	AAATGAACCTTTATGAGCCGGC	-0.535073	2.83103	0.140486	0.707799	1	-1.65686	2.83103	1.28281	0.257377	1	0.144923	2.83103	0.0103998	0.918773	1
shRPS7_590	RPS7	1.19024	TTGTGTTCCACATTGTTCTGCT	-0.0331048	3.7655	0.00109776	0.973569	1	-0.77129	3.7655	0.589116	0.442761	1	-1.25316	3.7655	1.5191	0.217755	0.741726
shRPS7_645	RPS7	1.07385	AAAATTAACATCCTTGCCCGTG	-0.0672172	5.04518	0.00723644	0.932208	1	-0.319824	5.04518	0.163685	0.685786	1	0.180005	5.04518	0.0519799	0.819653	0.988545
shRPS7_647	RPS7	1.28502	TCAAAATTAACATCCTTGCCCG	-0.0827964	3.2727	0.00536075	0.941633	1	-1.65789	3.2727	2.03489	0.153725	1	-3.2784	3.2727	6.92402	0.00850454	0.230842
shRPS7_648	RPS7	1.67485	TTCAAAATTAACATCCTTGCCC	0.450067	4.11987	0.199497	0.655127	1	0.724259	4.11987	0.514831	0.473055	1	-0.953137	4.11987	0.876979	0.34903	0.838294
shRPS8_249	RPS8	1.29424	TAGACAACATCGATGATCCTTG	0.0440636	5.0852	0.0040409	0.949314	1	0.0955503	5.0852	0.0190371	0.89026	1	-0.143341	5.0852	0.0427499	0.836197	0.990231
shRPS8_261	RPS8	1.03761	TTAGATGCATTGTAGACAACAT	-0.745956	5.02161	1.83514	0.175522	1	-0.502034	5.02161	0.841907	0.358852	1	-0.649799	5.02161	1.40095	0.236565	0.760206
shRPS8_264	RPS8	1.03635	TTATTAGATGCATTGTAGACAA	-0.106438	6.65382	0.0514864	0.820497	1	-0.378165	6.65382	0.648542	0.420635	1	-0.496697	6.65382	1.11538	0.290915	0.795239
shRPS8_412	RPS8	1.69234	TAAAATCTCTTCTTCCTCAGGA	-0.420851	4.73222	0.191189	0.661929	1	-0.83806	4.73222	0.750815	0.386218	1	-1.7858	4.73222	3.24613	0.0715921	0.532645
shRPS8_413	RPS8	1.21225	TTAAAATCTCTTCTTCCTCAGG	-0.271446	5.28161	0.117373	0.731901	1	-0.872254	5.28161	1.1954	0.274243	1	-1.57417	5.28161	3.76157	0.0524434	0.483319
shRPS8_414	RPS8	1.6839	TTTAAAATCTCTTCTTCCTCAG	-0.669044	4.94206	0.798786	0.371457	1	-1.83845	4.94206	5.70437	0.0169227	1	-2.14601	4.94206	7.58994	0.00586948	0.198788
shRPS8_418	RPS8	1.59634	TTTGTTTAAAATCTCTTCTTCC	-0.275886	5.63872	0.29638	0.586161	1	-1.20121	5.63872	5.46359	0.0194168	1	-1.4564	5.63872	7.90736	0.00492342	0.183864
shRPS8_419	RPS8	1.58601	TTTTGTTTAAAATCTCTTCTTC	-0.428334	4.93141	0.427598	0.51317	1	-1.65748	4.93141	6.07981	0.0136736	1	-2.18214	4.93141	10.1415	0.00144968	0.0968468
shRPS8_420	RPS8	1.09603	TTTTTGTTTAAAATCTCTTCTT	0.0666871	4.22454	0.00992331	0.920649	1	-1.03715	4.22454	2.33798	0.126253	1	-0.294874	4.22454	0.193532	0.659993	0.949696
shRPS8_460	RPS8	1.22513	TTTCCTTTCATCATATTTCTTC	-0.0801027	6.54167	0.059835	0.806757	1	-0.854483	6.54167	6.70092	0.00963634	1	-0.970444	6.54167	8.59003	0.00338008	0.152985
shRPSA_203	RPSA	1.59311	TAGATGTACTGTTCCATCTGGA	-0.671238	3.59347	0.558517	0.454858	1	-0.671463	3.59347	0.560918	0.453891	1	-2.19088	3.59347	5.46109	0.0194445	0.326565
shRPSA_204	RPSA	1.34763	ATAGATGTACTGTTCCATCTGG	-0.670585	4.12117	0.667291	0.413998	1	-0.332736	4.12117	0.166052	0.683644	1	-0.956378	4.12117	1.34487	0.246178	0.768456
shRPSA_205	RPSA	1.35415	TATAGATGTACTGTTCCATCTG	-0.128337	6.25036	0.107541	0.742962	1	-0.288739	6.25036	0.544528	0.460562	1	-0.510756	6.25036	1.69329	0.193168	0.715381
shRPSA_208	RPSA	1.47995	TTTTATAGATGTACTGTTCCAT	0.267607	6.99346	0.306576	0.579789	1	0.33798	6.99346	0.489172	0.484297	1	0.674069	6.99346	1.93313	0.164417	0.692024
shRPSA_212	RPSA	1.11241	TTCCTTTTATAGATGTACTGTT	0.223337	4.86135	0.136983	0.711299	1	0.281731	4.86135	0.218485	0.640197	1	0.191602	4.86135	0.100978	0.750659	0.974509
shRPSA_213	RPSA	1.27494	TTTCCTTTTATAGATGTACTGT	-0.63841	3.18747	0.189484	0.663346	1	-2.17836	3.18747	2.03656	0.153556	1	-2.39009	3.18747	2.40554	0.120907	0.624529
shRPSA_242	RPSA	1.09074	TTGAGATTTATGATATAGATGC	-0.0349724	6.49856	0.0034197	0.953368	1	0.430925	6.49856	0.518301	0.471568	1	0.706102	6.49856	1.38307	0.239579	0.762536
shRPSA_318	RPSA	1.19301	TATAACACTGACATCAGCAGGG	0.257759	5.51117	0.102138	0.749279	1	0.285762	5.51117	0.125621	0.723016	1	-0.173898	5.51117	0.0464973	0.829274	0.990212
shRPSA_509	RPSA	1.25798	TTAACATAAGATGCCTCCGTGA	-0.944267	3.10286	0.77081	0.379967	1	-0.237823	3.10286	0.0500236	0.823022	1	-1.12506	3.10286	1.08799	0.296918	0.799928
shRPSA_513	RPSA	1.26076	TAGGTTAACATAAGATGCCTCC	1.23068	2.50787	0.262072	0.6087	1	3.39437	2.50787	1.70497	0.19164	1	2.64096	2.50787	1.10163	0.293909	0.796902
shRPTOR_1673	RPTOR	1.61503	TTTTCTATCAAATCCAGTGTGA	-0.877502	5.01605	1.54091	0.214482	1	-0.820941	5.01605	1.35507	0.244394	1	-1.73626	5.01605	5.76583	0.0163408	0.303967
shRPTOR_1828	RPTOR	1.40948	TTCGAAACAGACTAGCCACCAG	-0.726184	4.52385	0.369527	0.543262	1	0.378037	4.52385	0.101379	0.750181	1	-0.377105	4.52385	0.100642	0.751061	0.974509
shRPTOR_1829	RPTOR	1.46429	TTTCGAAACAGACTAGCCACCA	-5.00647	4.34924	16.853	4.04e-05	0.161937	-1.40834	4.34924	1.94311	0.163331	1	-1.23703	4.34924	1.5113	0.218941	0.743508
shRPTOR_4656	RPTOR	1.39517	TTACATGGAAATAAAGTGAGGT	-0.156553	5.80117	0.0817839	0.774894	1	-0.0712818	5.80117	0.0170126	0.896224	1	-0.509365	5.80117	0.861634	0.353282	0.839966
shRPTOR_5516	RPTOR	1.62428	TTTCAAAATACCATCATTGTGG	0.218337	6.80254	0.393399	0.530518	1	0.331823	6.80254	0.910227	0.340054	1	0.238824	6.80254	0.471286	0.492396	0.898757
shRPTOR_6201	RPTOR	1.56456	TGAATTTTCACATCAGACCTGT	0.985212	2.91177	0.999133	0.31752	1	0.239982	2.91177	0.0601596	0.806244	1	0.864206	2.91177	0.772931	0.379312	0.849204
shRPTOR_6202	RPTOR	1.7727	TTGAATTTTCACATCAGACCTG	0.196158	5.66406	0.152897	0.695782	1	0.773292	5.66406	2.36615	0.123993	1	0.19561	5.66406	0.152294	0.696353	0.959834
shRPTOR_6262	RPTOR	1.32399	TAAAATAAATAGATAATGAGCC	-0.190285	7.30504	0.504446	0.477553	1	0.369235	7.30504	1.90836	0.167145	1	-0.1356	7.30504	0.256875	0.612275	0.935528
shRPTOR_727	RPTOR	1.32168	TTAAAAACTAGCGTGTACCAGA	0.799853	5.27584	1.92265	0.165565	1	0.600625	5.27584	1.09133	0.296176	1	0.999739	5.27584	2.98929	0.0838167	0.553426
shRPTOR_903	RPTOR	1.37885	TTCAATTTTCTCACAGTGCCTC	-0.318642	5.46251	0.212296	0.644974	1	0.326635	5.46251	0.224048	0.635973	1	-0.732707	5.46251	1.11189	0.291672	0.795369
shRRM1_1136	RRM1	1.60316	TTATATACTCTCAGCATCGGTA	0.369777	4.75733	0.360255	0.548365	1	-0.279817	4.75733	0.206243	0.649728	1	0.218701	4.75733	0.126293	0.722307	0.969894
shRRM1_1537	RRM1	1.53708	TTCGATTACAGGAATCTTTGTA	0.0206246	5.49796	0.00175757	0.96656	1	0.922985	5.49796	3.50102	0.061331	1	-0.135768	5.49796	0.076216	0.782492	0.979578
shRRM1_1904	RRM1	1.48313	TAAATAGTTTCAAAGATCTGCT	-1.16706	4.33517	2.15279	0.142311	1	-1.14394	4.33517	2.07797	0.149439	1	-3.10079	4.33517	13.0664	0.000300634	0.0397266
shRRM1_2017	RRM1	1.58544	TAACATTCCACATATCATACTG	-0.274204	6.50336	0.314361	0.575016	1	-0.353915	6.50336	0.52372	0.469259	1	-0.456863	6.50336	0.870459	0.350828	0.838877
shRRM1_2092	RRM1	1.49444	TAAGTAAACTGTTTCTTATACC	-0.44012	6.94545	1.89065	0.169128	1	-0.211004	6.94545	0.437711	0.508229	1	-0.301353	6.94545	0.890515	0.345338	0.83543
shRRM1_2339	RRM1	1.54422	TTATAAAGTTGCTTCAGGTCAT	-0.528994	4.66565	0.55604	0.45586	1	-0.0784054	4.66565	0.0123845	0.91139	1	-1.21947	4.66565	2.87597	0.0899109	0.564555
shRRM1_2515	RRM1	1.54848	TTAAATAATACATCCCAGTCTT	-0.321742	6.33811	0.647648	0.420955	1	-0.670979	6.33811	2.80024	0.0942503	1	-0.514956	6.33811	1.65493	0.19829	0.719938
shRRM1_2885	RRM1	1.46684	TTCAAAAGCATTATTTTGGTGA	0.484939	5.53696	0.934424	0.333716	1	0.746981	5.53696	2.21301	0.136851	1	0.938666	5.53696	3.4735	0.0623591	0.510034
shRRM1_2921	RRM1	1.98888	TTTGATTCTCAATATATCCGTT	-0.777683	4.71911	1.0478	0.306015	1	-0.997044	4.71911	1.71225	0.190693	1	-1.59902	4.71911	4.26197	0.0389747	0.434862
shRRM1_3029	RRM1	1.72054	TTAACAAAACTGAAGTCTTCAG	-0.177401	5.99436	0.101581	0.74994	1	0.118956	5.99436	0.0458367	0.830473	1	0.178157	5.99436	0.102708	0.748603	0.974173
shRRM2_1132	RRM2	1.53279	TTCTCAAAGAAGTTAGTCTTTC	0.151705	6.47633	0.131087	0.717308	1	-0.174619	6.47633	0.173711	0.676834	1	0.0159167	6.47633	0.00144404	0.969687	1
shRRM2_1571	RRM2	1.55043	TAAACATTAAAATCTGCGTTGA	0.241147	4.55607	0.12582	0.722806	1	-0.0626629	4.55607	0.00851134	0.926494	1	-0.571806	4.55607	0.700802	0.402514	0.862877
shRRM2_1575	RRM2	2.11558	TAAGTAAACATTAAAATCTGCG	-0.129328	6.93329	0.187872	0.664694	1	-0.0194648	6.93329	0.00427447	0.947872	1	-0.195849	6.93329	0.431356	0.511324	0.906955
shRRM2_1576	RRM2	2.1086	TTAAGTAAACATTAAAATCTGC	-0.0308832	7.04771	0.00716977	0.93252	1	-0.117516	7.04771	0.103943	0.747148	1	-0.0780201	7.04771	0.0457926	0.830553	0.990212
shRRM2_1606	RRM2	1.6275	TTATTTGTTTGTAAAGTGCCAG	-0.0507714	5.4152	0.0111874	0.915764	1	-0.25478	5.4152	0.28192	0.595446	1	0.14296	5.4152	0.0889676	0.765494	0.976924
shRRM2_1607	RRM2	1.56986	TTTATTTGTTTGTAAAGTGCCA	-0.0945164	4.63699	0.0172894	0.895388	1	0.0391425	4.63699	0.0029739	0.95651	1	-1.1159	4.63699	2.3429	0.125855	0.637762
shRRM2_472	RRM2	1.5832	TTTTCATTTACTATGCCATCGC	-0.14343	4.50818	0.0295094	0.863608	1	-0.351525	4.50818	0.177088	0.673888	1	-0.000153979	4.50818	3.43e-08	0.999852	1
shRRM2_512	RRM2	1.80763	TTCTGTAATCTGAACTTCTTGG	-0.0317936	4.29271	0.00142144	0.969925	1	0.149123	4.29271	0.031348	0.859466	1	0.585331	4.29271	0.480103	0.488376	0.896461
shRRM2_570	RRM2	1.64259	TATACATTTCAGAATGTATGTT	0.220722	6.70478	0.368741	0.543691	1	0.0812688	6.70478	0.0501039	0.822883	1	0.25616	6.70478	0.497271	0.480702	0.894113
shRRM2_821	RRM2	1.85366	TTCATTAGAAAATGTGAGGCCA	-0.398364	5.71799	0.399077	0.527567	1	-0.358867	5.71799	0.324712	0.56879	1	-0.523014	5.71799	0.686745	0.407274	0.8632
shRSL24D1_421	RSL24D1	1.68062	TTTGATTTCTTCAACTCTCTTC	-0.111308	4.11963	0.0147561	0.903315	1	0.377734	4.11963	0.170405	0.679752	1	0.853921	4.11963	0.861293	0.353377	0.839966
shRSL24D1_450	RSL24D1	1.9588	TTCATTATAAATTTAGCTTGGC	-0.098966	7.83422	0.177653	0.673398	1	0.192311	7.83422	0.673345	0.411888	1	0.249945	7.83422	1.13637	0.286421	0.789446
shRSL24D1_641	RSL24D1	1.82811	TACATAAAAGAAATGGTTACAG	-0.0251426	9.18359	0.0111035	0.91608	1	0.385859	9.18359	2.61254	0.106022	1	0.0781739	9.18359	0.107418	0.743103	0.973433
shRSL24D1_807	RSL24D1	1.6802	TCAGTAAAGATTTAACACTGAG	0.0269651	8.49695	0.0135289	0.907404	1	0.462274	8.49695	3.97319	0.0462301	1	0.416441	8.49695	3.22466	0.072537	0.533741
shRSL24D1_823	RSL24D1	1.70974	TACTTAAGTACATCTATCAGTA	0.0116543	7.8533	0.00244348	0.960575	1	0.409724	7.8533	3.02488	0.0819966	1	0.548209	7.8533	5.40057	0.0201301	0.328893
shRSL24D1_824	RSL24D1	1.59217	TTACTTAAGTACATCTATCAGT	0.549156	6.71687	2.08576	0.148678	1	0.851432	6.71687	4.99097	0.0254799	1	0.813651	6.71687	4.55846	0.0327566	0.406157
shRSL24D1_825	RSL24D1	1.74583	TTTACTTAAGTACATCTATCAG	0.134913	6.01436	0.0709195	0.790003	1	0.354162	6.01436	0.489058	0.484348	1	0.533921	6.01436	1.10801	0.292515	0.795811
shRSL24D1_924	RSL24D1	1.69169	TTAGTTACTATACAAATGCTGC	0.66644	3.20799	0.145144	0.70322	1	0.184968	3.20799	0.0112775	0.915427	1	-2.276	3.20799	1.5501	0.21312	0.736325
shRSL24D1_959	RSL24D1	1.87906	TTATTTTATACATCACTAGCCA	0.017932	6.82331	0.00355578	0.95245	1	-0.312541	6.82331	1.07919	0.29888	1	0.332107	6.82331	1.22192	0.268984	0.782737
shRSL24D1_960	RSL24D1	1.76681	TTTATTTTATACATCACTAGCC	-0.819108	4.33654	0.808175	0.36866	1	-0.993952	4.33654	1.18506	0.276328	1	-0.16247	4.33654	0.0323229	0.857321	0.993175
shRTEL1_1056	RTEL1	0.890131	TTGTTGTAGAAATGACAGGAGC	0.130189	5.66402	0.0809709	0.775986	1	0.0256689	5.66402	0.00315658	0.955196	1	0.408361	5.66402	0.797252	0.371916	0.845058
shRTEL1_1057	RTEL1	1.02397	GTTGTTGTAGAAATGACAGGAG	0.580016	6.00164	2.06879	0.150341	1	0.0500631	6.00164	0.0154953	0.900935	1	0.745817	6.00164	3.41786	0.0644944	0.51703
shRTEL1_1203	RTEL1	1.01935	TACGGCATGAATATGATGTCGG	0.279293	5.02487	0.193767	0.6598	1	0.592165	5.02487	0.870399	0.350845	1	0.210119	5.02487	0.109919	0.740237	0.97284
shRTEL1_1275	RTEL1	0.906308	TCAAAGATCACGACTGTCCCCT	-6.28773	1.11788	4.30333	0.0380379	1	-6.28773	1.11788	4.65746	0.0309189	1	1.36806	1.11788	0.283893	0.594161	0.929584
shRTEL1_1279	RTEL1	1.0985	TTCGTCAAAGATCACGACTGTC	0.278472	5.61176	0.159634	0.689494	1	0.676278	5.61176	0.936483	0.333184	1	0.971462	5.61176	1.91519	0.166388	0.694851
shRTEL1_152	RTEL1	1.11325	TGAAAATTTGAAAACGGCTGCG	-0.0570161	5.23821	0.0090337	0.924278	1	-0.40669	5.23821	0.458608	0.498275	1	-0.229447	5.23821	0.146235	0.702159	0.962478
shRTEL1_1611	RTEL1	1.27056	TTGGTCTGAAACGTGATCTGGG	-1.12006	4.04786	0.929859	0.3349	1	1.79021	4.04786	2.32238	0.127525	1	1.6189	4.04786	1.91755	0.166126	0.694851
shRTEL1_1791	RTEL1	1.08548	TTATAGGACTGTAAGGCCCCCA	-0.529086	4.62423	0.598484	0.439157	1	0.461213	4.62423	0.459774	0.49773	1	-0.556894	4.62423	0.664307	0.415044	0.86523
shRTEL1_2214	RTEL1	1.04677	TAGGAAGGGAAGAAGATCAGGA	-0.0623271	5.51633	0.00881475	0.925199	1	0.333726	5.51633	0.253067	0.614924	1	0.50474	5.51633	0.577174	0.447422	0.878615
shRTEL1_858	RTEL1	1.18505	TAAATAATCTTTGGGATGTCCG	0.429496	7.10104	1.74223	0.186856	1	-0.25085	7.10104	0.59493	0.440519	1	0.144132	7.10104	0.196782	0.657331	0.948984
shRTFDC1_1276	RTFDC1	1.12173	TTAATATGTGCCAACTCTGCAC	0.579694	5.89019	2.17983	0.13983	1	0.0297215	5.89019	0.00576045	0.939501	1	-0.176559	5.89019	0.202511	0.652701	0.948527
shRTFDC1_1280	RTFDC1	1.15908	TTAATTAATATGTGCCAACTCT	-0.841641	2.86381	0.427064	0.513433	1	-0.083312	2.86381	0.00428211	0.947825	1	-0.21816	2.86381	0.0292965	0.864096	0.995555
shRTFDC1_1284	RTFDC1	1.93873	TTAGTTAATTAATATGTGCCAA	0.0676003	8.81863	0.118399	0.730777	1	0.317276	8.81863	2.61059	0.106152	1	0.724262	8.81863	13.5045	0.000237998	0.0353324
shRTFDC1_1285	RTFDC1	1.7063	TTTAGTTAATTAATATGTGCCA	0.124917	7.99458	0.233209	0.629154	1	0.214026	7.99458	0.68572	0.407624	1	0.553784	7.99458	4.57011	0.0325345	0.404831
shRTFDC1_1286	RTFDC1	1.33102	TTTTAGTTAATTAATATGTGCC	0.252351	7.65505	0.514671	0.473124	1	0.317077	7.65505	0.813047	0.367221	1	0.595713	7.65505	2.85659	0.091	0.564555
shRTFDC1_1529	RTFDC1	1.13467	TTTTGAACCCAATCACTGGGTG	-0.458948	5.6247	0.497209	0.480729	1	0.0770494	5.6247	0.0141109	0.905442	1	-0.0429512	5.6247	0.00438303	0.947215	1
shRTFDC1_1532	RTFDC1	1.12353	TATTTTTGAACCCAATCACTGG	0.816459	4.65431	2.11957	0.145427	1	0.312735	4.65431	0.314079	0.575188	1	0.0263981	4.65431	0.00223329	0.962308	1
shRTFDC1_223	RTFDC1	1.24891	TAATATTTCCTGACTTAGAGTA	0.143432	7.49494	0.250458	0.616753	1	0.0723653	7.49494	0.0638801	0.800465	1	0.52336	7.49494	3.32812	0.0681047	0.524687
shRTFDC1_341	RTFDC1	1.28751	TTTTAATGTGAGATGCTGCCTT	0.336661	4.32746	0.30163	0.582862	1	-0.508172	4.32746	0.68302	0.408549	1	0.241566	4.32746	0.155569	0.693269	0.959108
shRTFDC1_378	RTFDC1	1.61835	TTATCAGAAAGCTTCAGCTCTG	-0.28936	5.8445	0.307522	0.579205	1	-0.197826	5.8445	0.144254	0.704088	1	-0.128323	5.8445	0.0607094	0.805378	0.985245
shRUVBL1_247	RUVBL1	1.27587	TAATTCTACTATGACGCCACAT	0.00884437	4.68637	9.07e-05	0.992402	1	-0.181137	4.68637	0.0380357	0.845372	1	-0.438281	4.68637	0.221828	0.637651	0.946052
shRUVBL1_248	RUVBL1	1.41847	TTAATTCTACTATGACGCCACA	-0.624769	4.99492	0.852811	0.355758	1	0.0464945	4.99492	0.00480572	0.944732	1	0.054082	4.99492	0.00649395	0.935772	1
shRUVBL1_249	RUVBL1	1.68067	ATTAATTCTACTATGACGCCAC	-1.50447	4.33824	3.0364	0.0814165	1	-0.119497	4.33824	0.0201703	0.887063	1	-1.29619	4.33824	2.28563	0.130577	0.647502
shRUVBL1_252	RUVBL1	1.35865	TTGATTAATTCTACTATGACGC	-0.744579	3.8633	0.205201	0.650555	1	0.549191	3.8633	0.112524	0.737289	1	0.397195	3.8633	0.0589796	0.808116	0.986558
shRUVBL1_253	RUVBL1	1.37702	TTTGATTAATTCTACTATGACG	-0.603527	6.108	2.51075	0.113072	1	-0.305327	6.108	0.652014	0.419394	1	0.101216	6.108	0.0719459	0.788524	0.980462
shRUVBL1_254	RUVBL1	1.63189	TTTTGATTAATTCTACTATGAC	0.240583	6.89596	0.494822	0.481784	1	0.239918	6.89596	0.492964	0.482608	1	-0.43033	6.89596	1.57556	0.209401	0.7312
shRUVBL1_258	RUVBL1	1.27755	TTGCTTTTGATTAATTCTACTA	0.0658268	5.90717	0.0239036	0.87713	1	0.222782	5.90717	0.274666	0.600219	1	0.398453	5.90717	0.87665	0.349121	0.838294
shRUVBL1_392	RUVBL1	1.27237	TTGAGTAAACTTCACTCCCCAC	0.0721442	4.65486	0.00279429	0.957843	1	1.63886	4.65486	1.37526	0.24091	1	0.769899	4.65486	0.31517	0.574525	0.924217
shRUVBL1_664	RUVBL1	1.81763	TTCAATGTAAATCACATCTCCA	0.174846	6.21945	0.127267	0.721283	1	0.534652	6.21945	1.1875	0.275834	1	-0.145405	6.21945	0.0880017	0.766733	0.976924
shRUVBL1_987	RUVBL1	1.33669	TCAACAAACAGCACACCCGGGA	-0.216582	6.43033	0.131394	0.716991	1	0.336305	6.43033	0.317257	0.573261	1	0.812233	6.43033	1.83185	0.175909	0.704622
shRUVBL2_1322	RUVBL2	0.698927	TTCATGTACTGCGTGGAGCGGG	0.312996	4.60982	0.191158	0.661955	1	1.22792	4.60982	2.88323	0.0895063	1	0.0285693	4.60982	0.00159402	0.968153	1
shRUVBL2_1328	RUVBL2	0.630166	TACTCCTTCATGTACTGCGTGG	-0.593256	4.37295	0.590798	0.442111	1	-0.134831	4.37295	0.0308946	0.860476	1	-0.0746541	4.37295	0.00946767	0.922487	1
shRUVBL2_1449	RUVBL2	1.08876	TTATACAGAGTCACAGTGTCAG	0.0316392	6.05081	0.00163311	0.967765	1	-0.0145971	6.05081	0.000348085	0.985115	1	0.353628	6.05081	0.203893	0.651596	0.948527
shRUVBL2_1450	RUVBL2	0.776913	TTTATACAGAGTCACAGTGTCA	-0.267504	6.1726	0.210096	0.646692	1	0.96261	6.1726	2.69876	0.100426	1	1.13562	6.1726	3.72989	0.0534469	0.486893
shRUVBL2_1451	RUVBL2	1.20371	TTTTATACAGAGTCACAGTGTC	0.60465	5.3554	1.19755	0.273812	1	1.04217	5.3554	3.5245	0.0604682	1	1.32585	5.3554	5.63722	0.0175831	0.313915
shRUVBL2_40	RUVBL2	0.740936	TTACATCACGGATCTCCGGGAC	-0.671298	4.93299	0.626762	0.428546	1	-0.463716	4.93299	0.301944	0.582667	1	-0.346534	4.93299	0.168832	0.681152	0.95587
shRUVBL2_42	RUVBL2	0.792496	TGTTACATCACGGATCTCCGGG	-0.790261	5.36417	0.86356	0.352744	1	0.104725	5.36417	0.0154229	0.901166	1	-0.15288	5.36417	0.0328314	0.856215	0.99248
shRUVBL2_506	RUVBL2	0.636194	TAGATGGTCTCCATCTCTGTGG	0.143023	4.67113	0.0248959	0.874627	1	0.891365	4.67113	0.957593	0.327794	1	0.544496	4.67113	0.360103	0.548449	0.916624
shRUVBL2_530	RUVBL2	0.860437	TCAATCATCTTGGTGCCCAGGT	-0.0270548	4.95932	0.000399455	0.984054	1	1.08964	4.95932	0.635261	0.425432	1	0.369639	4.95932	0.0744951	0.784901	0.979904
shRUVBL2_827	RUVBL2	0.929697	TTGGCATTGATCTGCTCACGGA	-0.540033	4.3622	0.245254	0.620437	1	-0.166169	4.3622	0.023391	0.878445	1	0.137928	4.3622	0.0161251	0.898952	0.998549
shSACM1L_2176	SACM1L	2.03096	TTTAATTACAGAATAGCTTCAA	-0.128772	8.17018	0.31512	0.574555	1	0.422807	8.17018	3.40239	0.0651021	1	0.469754	8.17018	4.19468	0.040551	0.443309
shSACM1L_2443	SACM1L	1.96241	TTACATTTTATAAACACAGTTA	-0.412233	2.57503	0.0947524	0.75822	1	-0.35708	2.57503	0.0713261	0.789416	1	-2.44381	2.57503	2.97747	0.0844313	0.553893
shSACM1L_2473	SACM1L	1.83878	TCATCAAACTACTTGATGTCTG	8.71209	1.62105	4.97334	0.0257409	1	8.47539	1.62105	4.82951	0.0279766	1	0	1.62105	0	1	1
shSACM1L_2629	SACM1L	1.73478	TTAAAAAGATAAAGTATATCTG	0.367138	5.2847	0.140421	0.707863	1	0.121246	5.2847	0.0153596	0.901368	1	0.542585	5.2847	0.305912	0.580199	0.925915
shSACM1L_3043	SACM1L	1.72755	TACAATTAGAACTATGCACAGT	0.203547	6.16079	0.198863	0.65564	1	0.27674	6.16079	0.368279	0.543944	1	0.128031	6.16079	0.0787705	0.778971	0.979566
shSACM1L_3063	SACM1L	1.81747	TTTGAATATACAATCTGACTTA	0.361187	6.90928	1.10377	0.29344	1	0.0237403	6.90928	0.00478279	0.944864	1	0.075502	6.90928	0.0483353	0.825986	0.989878
shSACM1L_3200	SACM1L	1.73582	TTAATATTGGAAAAAAACTGTA	-0.104136	7.4365	0.157931	0.691069	1	-0.268705	7.4365	1.05223	0.304994	1	-0.213478	7.4365	0.663957	0.415166	0.86523
shSACM1L_3473	SACM1L	1.78605	TTAAATAATATTTTACAGCAGA	-0.193834	9.77629	0.862121	0.353146	1	0.128084	9.77629	0.377187	0.539112	1	0.14879	9.77629	0.508793	0.475662	0.891306
shSACM1L_3635	SACM1L	2.0788	TTTAGAAATAAAATCGTCGCAG	0.407657	5.84808	1.0315	0.309806	1	0.152369	5.84808	0.144661	0.703691	1	-0.159039	5.84808	0.156966	0.691966	0.958581
shSACM1L_585	SACM1L	1.73636	TTGAAAAGTAAAATCCATCCAC	1.12385	3.13814	0.889658	0.34557	1	-0.270579	3.13814	0.0525014	0.818766	1	0.23625	3.13814	0.040057	0.841369	0.990707
shSAE1_1345	SAE1	1.3642	TCTCTATAAGGTATCAGGTGGG	-1.01222	4.94179	2.4295	0.119071	1	0.195038	4.94179	0.093278	0.76005	1	0.655959	4.94179	1.04849	0.305856	0.805557
shSAE1_1346	SAE1	1.59316	TTCTCTATAAGGTATCAGGTGG	-0.400058	6.92558	1.70511	0.191621	1	-0.478564	6.92558	2.44488	0.117909	1	-0.333898	6.92558	1.19242	0.274841	0.785244
shSAE1_1347	SAE1	1.22708	TTTCTCTATAAGGTATCAGGTG	0.0495399	6.78269	0.017302	0.895351	1	-0.330679	6.78269	0.769468	0.380382	1	-0.443135	6.78269	1.37709	0.240598	0.763375
shSAE1_1620	SAE1	1.29986	TCTAATACTCAACTTGCAGGGT	0.163008	5.26997	0.0694104	0.792197	1	0.28528	5.26997	0.212791	0.644589	1	-0.475646	5.26997	0.587123	0.443534	0.877124
shSAE1_1792	SAE1	1.32595	TATGTGAAACACAAACAGCTGT	-0.0926504	5.94524	0.0355408	0.850467	1	-0.0801445	5.94524	0.0266746	0.870264	1	-0.0956877	5.94524	0.0379846	0.845474	0.990707
shSAE1_1826	SAE1	1.21693	TTCCTTTAAAAAGAACCAAGGA	0.13193	7.25622	0.170182	0.67995	1	0.232918	7.25622	0.53153	0.465964	1	0.689638	7.25622	4.62727	0.0314676	0.397894
shSAE1_461	SAE1	1.55559	TTGAGTGAAAAATGACTCTGGT	0.226401	5.1757	0.123635	0.725125	1	-0.363802	5.1757	0.318478	0.572524	1	-0.00968884	5.1757	0.000226606	0.98799	1
shSAE1_509	SAE1	1.2993	TTTAACTATGACATCCCTGGAG	0.160789	5.58099	0.0261815	0.871458	1	0.793371	5.58099	0.631205	0.426914	1	0.969568	5.58099	0.937118	0.33302	0.823792
shSAE1_514	SAE1	1.66182	TCAACTTTAACTATGACATCCC	0.0790519	6.45223	0.0453434	0.831374	1	-0.279295	6.45223	0.565575	0.452023	1	0.234429	6.45223	0.39959	0.527301	0.913733
shSAE1_593	SAE1	1.33123	TAGATTGGCAAATGTGTATCCA	0.290065	3.82509	0.134432	0.713881	1	0.244761	3.82509	0.0960281	0.756649	1	-1.03182	3.82509	1.65499	0.198281	0.719938
shSAMM50_1020	SAMM50	1.66813	TTAACTTTCAGCAAAGCACCTC	1.31335	1.89126	0.801505	0.370644	1	-0.0793158	1.89126	0.00299553	0.956352	1	-2.39873	1.89126	2.30196	0.129211	0.64418
shSAMM50_1066	SAMM50	1.34332	TTTGATGAAGCTCACATCCCCG	-1.83404	4.50227	4.6525	0.0310083	1	-0.336482	4.50227	0.16938	0.680664	1	-0.492076	4.50227	0.360475	0.548242	0.916624
shSAMM50_1368	SAMM50	1.59132	TTGAGAAAGAAGTGTGTTCGGA	0.51374	5.63538	0.660873	0.416252	1	0.816537	5.63538	1.65956	0.197663	1	0.397107	5.63538	0.395719	0.529309	0.913733
shSAMM50_1721	SAMM50	1.24586	TTAACATTTATTGACGGGGTTT	0.171159	5.50504	0.130919	0.717482	1	0.166182	5.50504	0.123822	0.724925	1	0.427901	5.50504	0.818811	0.365528	0.842451
shSAMM50_1722	SAMM50	1.21877	TTTAACATTTATTGACGGGGTT	-0.270658	5.91393	0.398321	0.527957	1	-0.395326	5.91393	0.850629	0.356374	1	-0.525771	5.91393	1.49717	0.221108	0.745579
shSAMM50_304	SAMM50	1.81269	TTTGTTTTCAAGAATTTCCTGT	0.235872	5.77601	0.262641	0.608312	1	-0.18973	5.77601	0.169955	0.680152	1	0.0257111	5.77601	0.00312452	0.955424	1
shSAMM50_486	SAMM50	1.31825	TCAATCAAAACATCCACTTGTC	0.605274	5.71269	1.02897	0.3104	1	1.43418	5.71269	5.63133	0.0176422	1	1.43144	5.71269	5.60616	0.0178974	0.315966
shSAMM50_542	SAMM50	1.18922	TTACTTCAAAGGTAACGTCTAA	-0.0351307	6.281	0.00750367	0.930971	1	0.250323	6.281	0.382189	0.536434	1	0.13327	6.281	0.108275	0.742116	0.973168
shSAMM50_669	SAMM50	1.22806	TAGGAAAACTGAAAGGTCACCT	-0.743258	4.12751	0.624268	0.429466	1	0.239861	4.12751	0.0660278	0.797211	1	-0.952871	4.12751	1.01969	0.312592	0.807848
shSAMM50_761	SAMM50	1.40003	TAACTTTATATAAGTTTACAGA	-0.35713	8.27253	2.55258	0.110115	1	0.164344	8.27253	0.544291	0.46066	1	-0.0161762	8.27253	0.00526757	0.942142	1
shSAP30BP_397	SAP30BP	1.02272	TAGACGAGAAAAGTCATCCTCC	0.400828	4.97853	0.118308	0.730877	1	0.115359	4.97853	0.00983427	0.921005	1	-0.600789	4.97853	0.264056	0.607348	0.934225
shSAP30BP_421	SAP30BP	1.77984	TTCATAACCATCTTCATCACCC	0.673751	4.72691	0.92582	0.335951	1	0.039686	4.72691	0.00323722	0.954628	1	0.00695797	4.72691	9.93e-05	0.99205	1
shSAP30BP_424	SAP30BP	1.08135	TTCTTCATAACCATCTTCATCA	-0.506251	5.90488	1.20823	0.271684	1	-0.366728	5.90488	0.638514	0.424249	1	0.127307	5.90488	0.077279	0.781019	0.979566
shSAP30BP_427	SAP30BP	1.35072	TTCTTCTTCATAACCATCTTCA	-0.136841	5.97503	0.104145	0.746911	1	0.164666	5.97503	0.151705	0.696912	1	-0.0829234	5.97503	0.0383719	0.844698	0.990707
shSAP30BP_438	SAP30BP	1.01376	TTCTCATCTTCTTCTTCTTCAT	0.239951	5.40997	0.240406	0.623913	1	0.216891	5.40997	0.197111	0.657063	1	0.215996	5.40997	0.19524	0.658591	0.94948
shSAP30BP_576	SAP30BP	1.20621	TGATTTGAACATCTGCCAGGGG	0.222302	5.11845	0.0944973	0.758536	1	0.469238	5.11845	0.420809	0.516534	1	0.279216	5.11845	0.149184	0.699316	0.960458
shSAP30BP_606	SAP30BP	1.20526	TCATAAAGCTTCTGGATCTTGT	0.518779	4.90038	0.488645	0.484532	1	0.482078	4.90038	0.422882	0.515503	1	0.301418	4.90038	0.165532	0.684114	0.956405
shSAP30BP_607	SAP30BP	1.41612	TTCATAAAGCTTCTGGATCTTG	0.0225478	4.25525	0.000978666	0.975043	1	0.00240055	4.25525	1.11e-05	0.997338	1	-0.320804	4.25525	0.197661	0.656615	0.948805
shSAP30BP_612	SAP30BP	1.31618	TTTCGTTCATAAAGCTTCTGGA	1.90884	3.93204	3.91659	0.0478118	1	1.67495	3.93204	3.06067	0.0802084	1	1.57026	3.93204	2.70254	0.100188	0.582089
shSAP30BP_644	SAP30BP	1.13766	TAATGTAGTTCATATCCATTCC	0.081217	7.62342	0.0920178	0.761627	1	0.310734	7.62342	1.34932	0.245397	1	0.370218	7.62342	1.91277	0.166656	0.694851
shSARDH_136	SARDH	0.610842	TGATATGGCACACTCTTCTCGG	-0.212828	5.98387	0.0870034	0.768022	1	0.45844	5.98387	0.403594	0.525239	1	0.859471	5.98387	1.40447	0.235977	0.759555
shSARDH_1732	SARDH	0.996349	TAGGACATGTCAAACACAGCGG	0.0761341	4.25255	0.00780266	0.929612	1	-0.559773	4.25255	0.418993	0.51744	1	-1.09627	4.25255	1.57242	0.209856	0.73132
shSARDH_2761	SARDH	0.609379	TAGATTCCCTTCACCCTCTTGT	0.958206	4.82697	2.2386	0.134602	1	0.906423	4.82697	2.01009	0.156256	1	0.725765	4.82697	1.29356	0.255393	0.773965
shSARDH_2972	SARDH	0.685408	TTAGAGACTGCCTTCCAGTCAG	0.499413	4.96445	0.574988	0.448284	1	0.354859	4.96445	0.291727	0.589116	1	0.383355	4.96445	0.339964	0.55985	0.920577
shSARDH_3065	SARDH	0.632107	TAAGCACCTTCTAGAAGCTTGG	-0.164035	5.55917	0.100187	0.751606	1	0.478526	5.55917	0.856014	0.354856	1	1.17267	5.55917	5.04253	0.0247323	0.358883
shSARDH_3072	SARDH	0.621757	TATTTACTAAGCACCTTCTAGA	0.0809989	7.26088	0.0874274	0.767474	1	0.140285	7.26088	0.263083	0.60801	1	0.376662	7.26088	1.89258	0.168911	0.696463
shSARDH_3077	SARDH	1.36954	TCAAGTATTTACTAAGCACCTT	0.750288	6.00456	3.59479	0.0579611	1	0.456571	6.00456	1.34083	0.246887	1	0.463964	6.00456	1.38304	0.239584	0.762536
shSARDH_3079	SARDH	0.647511	TATCAAGTATTTACTAAGCACC	-0.264406	4.22819	0.131139	0.717254	1	0.65837	4.22819	0.817647	0.365869	1	1.71952	4.22819	5.34994	0.020723	0.33264
shSARDH_3080	SARDH	1.47473	TTATCAAGTATTTACTAAGCAC	-0.154324	1.74785	0.00267535	0.958749	1	-2.19458	1.74785	0.498016	0.480373	1	-2.34819	1.74785	0.562994	0.453057	0.880424
shSARDH_580	SARDH	0.635008	TACAGAGTCTTGGTCTCTGCCG	0.230211	3.48227	0.0607105	0.805376	1	0.535636	3.48227	0.328836	0.566345	1	0.35024	3.48227	0.140741	0.707545	0.965179
shSARS_1046	SARS	1.39936	TTCTCAAACTGATGGACTCGGA	0.272658	3.77181	0.0631774	0.801543	1	-0.811158	3.77181	0.551349	0.457767	1	-0.830859	3.77181	0.577535	0.44728	0.878615
shSARS_1114	SARS	1.09152	TAATCATCTCTTCAAACATCTC	0.00304247	5.69004	3.17e-05	0.995511	1	-0.00842336	5.69004	0.00024336	0.987554	1	-0.738811	5.69004	1.84142	0.174785	0.703313
shSARS_1448	SARS	1.14129	TTCAATTTCTCAGGCACAGTGA	-0.351436	3.8535	0.13664	0.711644	1	-0.214001	3.8535	0.0508888	0.821524	1	-0.0213634	3.8535	0.000507237	0.982032	1
shSARS_1838	SARS	1.2274	TTATTACATGGTTTCATCAGTC	0.0977373	6.34279	0.0387309	0.843983	1	-0.134768	6.34279	0.0736666	0.786071	1	-0.0499383	6.34279	0.010117	0.919881	1
shSARS_389	SARS	1.11261	TTGATTTGTGAGACTTTCAGGT	-0.623359	4.71482	0.726437	0.394041	1	-1.13648	4.71482	2.37321	0.123433	1	-1.82817	4.71482	5.86603	0.0154358	0.297904
shSARS_458	SARS	1.02947	TCTGCTTCCAACTTTATCCGCT	-1.2585	3.34099	1.78661	0.181339	1	-1.35978	3.34099	2.08188	0.149057	1	-1.7764	3.34099	3.45267	0.0631495	0.512966
shSARS_821	SARS	1.62643	TAAAGTTCTTCATCAAACTGGC	-0.376187	3.04162	0.0652903	0.798322	1	-0.339074	3.04162	0.0532229	0.817547	1	-2.2033	3.04162	2.04541	0.152666	0.683132
shSARS_822	SARS	1.13146	ATAAAGTTCTTCATCAAACTGG	-0.376581	5.98803	0.709468	0.399621	1	-0.136382	5.98803	0.0935536	0.759707	1	-0.676153	5.98803	2.27257	0.131681	0.648461
shSARS_857	SARS	1.11903	TCATCAGACTTTTCACTGCCTT	-1.12278	4.82688	1.25872	0.261894	1	0.893219	4.82688	0.811102	0.367795	1	-0.056812	4.82688	0.00332306	0.954031	1
shSARS_860	SARS	1.08324	TTGTCATCAGACTTTTCACTGC	0.27185	5.29377	0.199842	0.654849	1	0.365411	5.29377	0.361443	0.547706	1	0.173405	5.29377	0.0814279	0.775372	0.979421
shSARS2_1188	SARS2	1.17381	TCTGTCAAGATCTCCATCTGAA	-0.0158655	4.83187	0.000655265	0.979578	1	-0.130726	4.83187	0.0445983	0.832744	1	0.101838	4.83187	0.0270694	0.869316	0.996064
shSARS2_1266	SARS2	0.785472	TCAATGTCAAACTTGCGGTAGG	0.315725	4.6391	0.220804	0.638428	1	0.217229	4.6391	0.104858	0.746076	1	0.762498	4.6391	1.28082	0.257746	0.774882
shSARS2_1603	SARS2	0.938529	TTAGCTTACAGCAGGCTGGCCA	-0.300954	3.78201	0.0773738	0.780888	1	-0.761251	3.78201	0.490648	0.483638	1	0.231672	3.78201	0.0459885	0.830197	0.990212
shSARS2_234	SARS2	0.898665	TCTCCTTGGACTATCGTTGGAG	0.00283867	3.67736	7.5e-06	0.997815	1	-0.497848	3.67736	0.230134	0.631425	1	0.143246	3.67736	0.0191957	0.889807	0.997906
shSARS2_246	SARS2	1.4264	TGTAGTGAAACTTCTCCTTGGA	-0.143173	4.38823	0.0361354	0.849236	1	-0.27245	4.38823	0.130919	0.717481	1	-0.0961212	4.38823	0.0163111	0.898375	0.998549
shSARS2_248	SARS2	0.883114	TCTGTAGTGAAACTTCTCCTTG	0.304627	6.24933	0.581855	0.445586	1	0.16582	6.24933	0.173008	0.677452	1	0.468897	6.24933	1.37899	0.240274	0.763306
shSARS2_251	SARS2	1.03005	TTCTCTGTAGTGAAACTTCTCC	0.0627453	5.70971	0.0109236	0.91676	1	0.67947	5.70971	1.27486	0.258858	1	0.768743	5.70971	1.62708	0.202107	0.726124
shSARS2_252	SARS2	0.845866	TTTCTCTGTAGTGAAACTTCTC	0.0928805	6.9452	0.0928293	0.760611	1	0.249936	6.9452	0.673974	0.411669	1	0.742229	6.9452	5.89653	0.0151707	0.297114
shSARS2_789	SARS2	1.3206	TTGAATGTGAAGTTGACCAGGC	0.264866	4.88867	0.0719797	0.788476	1	1.69738	4.88867	2.81297	0.0935052	1	0.819379	4.88867	0.681843	0.408953	0.8632
shSARS2_930	SARS2	0.8547	TTGAGATCTTTGAAGCGGGCAG	1.34638	4.04284	1.77017	0.183361	1	0.867769	4.04284	0.74971	0.386568	1	0.0865238	4.04284	0.00753296	0.930836	1
shSART1_1089	SART1	0.826994	TCTTCGTCATACTTGGACAGGA	-0.169443	4.95394	0.0292934	0.864103	1	0.961881	4.95394	0.930493	0.334735	1	0.457324	4.95394	0.213046	0.644391	0.947221
shSART1_2205	SART1	0.819854	TATTCGATCTTAACGTCGGGTT	-2.57262	-1.51569	0.982461	0.321592	1	-2.57262	-1.51569	1.12309	0.289253	1	-2.57262	-1.51569	1.05877	0.303495	0.803331
shSART1_2514	SART1	1.3386	TAATATGAAGGTTGAGGCAGGG	0.101674	4.76529	0.0299375	0.862632	1	1.08067	4.76529	3.3386	0.0676723	1	0.390108	4.76529	0.441231	0.506529	0.904231
shSART1_2515	SART1	1.58937	TTAATATGAAGGTTGAGGCAGG	-0.288449	5.98594	0.397897	0.528177	1	-0.220994	5.98594	0.23453	0.628185	1	-0.320123	5.98594	0.490757	0.48359	0.894907
shSART1_2516	SART1	1.41799	TTTAATATGAAGGTTGAGGCAG	0.406304	4.03544	0.21908	0.639741	1	-0.614538	4.03544	0.498213	0.480286	1	-1.24299	4.03544	1.98623	0.158736	0.687119
shSART1_2518	SART1	0.857615	TATTTAATATGAAGGTTGAGGC	-0.288001	5.76028	0.390878	0.531838	1	-0.15569	5.76028	0.114776	0.734771	1	-0.00504209	5.76028	0.000120386	0.991246	1
shSART1_2519	SART1	1.38105	TTATTTAATATGAAGGTTGAGG	-0.202001	4.86118	0.090899	0.763037	1	0.454583	4.86118	0.461099	0.497111	1	-0.0366703	4.86118	0.00300518	0.956282	1
shSART1_2520	SART1	1.44088	TTTATTTAATATGAAGGTTGAG	-0.104619	7.80623	0.111998	0.737881	1	0.023497	7.80623	0.0056598	0.94003	1	0.116499	7.80623	0.139078	0.709199	0.965536
shSART1_545	SART1	0.94345	TAGGGTTGATGACATCAGCTGT	0.861586	3.37975	0.374542	0.540539	1	-0.308062	3.37975	0.0483677	0.825928	1	-1.08003	3.37975	0.578385	0.446946	0.878615
shSART1_893	SART1	1.10274	TAAGAATCATTGTCTCCCCTTC	-0.284648	5.6857	0.207913	0.648408	1	0.0457153	5.6857	0.0053921	0.941463	1	0.0405845	5.6857	0.00424424	0.948056	1
shSART3_1064	SART3	1.58039	TTCTGAATTACTGACTCTGGTA	0.0412568	5.15459	0.00414113	0.94869	1	-0.277808	5.15459	0.187683	0.664852	1	-0.00897639	5.15459	0.000196345	0.98882	1
shSART3_1917	SART3	1.63545	TTTCTGAACAGCTATATCCCAA	0.322634	7.10059	0.533165	0.465279	1	1.02647	7.10059	5.32154	0.0210634	1	1.38828	7.10059	9.58453	0.00196223	0.112361
shSART3_2766	SART3	1.59314	TTCATTTTCATACTCCACGTAG	0.0482016	4.21995	0.0048989	0.9442	1	-0.56565	4.21995	0.6693	0.413296	1	-0.103292	4.21995	0.0224952	0.880777	0.996999
shSART3_3369	SART3	2.15375	TTAAGATACAAAACTATCTCAG	-0.44064	6.57921	1.36922	0.241946	1	-0.0482707	6.57921	0.0165885	0.897519	1	-0.236116	6.57921	0.395555	0.529394	0.913733
shSART3_3370	SART3	1.66086	TTTAAGATACAAAACTATCTCA	0.120553	6.0093	0.0366115	0.848258	1	0.0365523	6.0093	0.00337106	0.9537	1	0.0530305	6.0093	0.00709165	0.932888	1
shSART3_3513	SART3	1.88888	TAAAATTAAAAGAATGACGGGC	0.0395679	5.45798	0.00520639	0.942478	1	0.429655	5.45798	0.614923	0.43294	1	0.984639	5.45798	3.18659	0.0742448	0.53718
shSART3_3514	SART3	1.61946	TTAAAATTAAAAGAATGACGGG	-0.209004	6.99832	0.503284	0.478061	1	0.0512085	6.99832	0.0303871	0.861615	1	0.146976	6.99832	0.250123	0.616989	0.936629
shSART3_3786	SART3	1.61906	TCATGTTTAGACAACACAGGTC	-0.0407688	5.60778	0.00331821	0.954064	1	0.463553	5.60778	0.428295	0.512827	1	0.48534	5.60778	0.469239	0.493338	0.898757
shSART3_3859	SART3	1.6271	TTTAATAAAGCTAAATGGGGAG	0.269028	7.82348	0.744802	0.388127	1	0.286298	7.82348	0.844602	0.358084	1	0.594478	7.82348	3.62368	0.0569626	0.499007
shSART3_89	SART3	2.01987	TTAGATAACAGGAAAATCTCCA	-0.401293	5.18526	0.628577	0.427878	1	0.467489	5.18526	0.863395	0.35279	1	0.0297847	5.18526	0.00350329	0.952802	1
shSBNO1_2379	SBNO1	1.7431	TTTGAATAGAATCTGGATCTAT	0.189703	6.54762	0.21131	0.645743	1	0.108329	6.54762	0.0690681	0.792698	1	0.179206	6.54762	0.18886	0.663867	0.950226
shSBNO1_3091	SBNO1	1.86946	TTATCAAAGTTGAACCTGCTCA	-0.0936744	6.3278	0.0110459	0.916297	1	0.172026	6.3278	0.0372793	0.846897	1	0.32894	6.3278	0.136075	0.712215	0.966198
shSBNO1_3094	SBNO1	2.07525	TTATTATCAAAGTTGAACCTGC	-0.326648	3.76708	0.139037	0.709241	1	-0.408623	3.76708	0.218067	0.640517	1	0.368013	3.76708	0.177814	0.673259	0.953585
shSBNO1_3303	SBNO1	1.81276	TTCTATTTAAGAATTTTCCTAT	-0.0830824	7.24357	0.0664463	0.796583	1	-0.299391	7.24357	0.862243	0.353112	1	-0.269334	7.24357	0.697594	0.403593	0.862877
shSBNO1_3715	SBNO1	1.73653	TAAATTTCTAATTTGAGCTGCT	-0.011467	4.2952	0.000143375	0.990446	1	1.0049	4.2952	1.08472	0.297644	1	0.126974	4.2952	0.0176056	0.894442	0.99853
shSBNO1_4654	SBNO1	1.87721	TTAATAAACCTATTAAGTTGGA	-0.155861	8.68702	0.600019	0.438571	1	0.113679	8.68702	0.320295	0.57143	1	0.135514	8.68702	0.454813	0.500058	0.901529
shSBNO1_4924	SBNO1	1.7671	TTATCACAGAAAAATGTATGTA	0.388784	7.96045	1.94735	0.162873	1	0.149918	7.96045	0.290471	0.589919	1	0.367034	7.96045	1.7374	0.187469	0.71247
shSBNO1_5219	SBNO1	1.79015	TAAACAATATTCAAGTTACTGA	0.281639	8.07098	1.46172	0.226657	1	0.535	8.07098	5.26929	0.0217048	1	0.429292	8.07098	3.3957	0.0653666	0.519143
shSBNO1_5339	SBNO1	1.813	TTATAAACATCTATTATAGGCG	-0.225679	8.54252	0.814382	0.366828	1	-0.0738947	8.54252	0.0875575	0.767306	1	-0.340919	8.54252	1.85705	0.172966	0.70078
shSBNO1_5340	SBNO1	1.91798	TTTATAAACATCTATTATAGGC	-0.151876	8.40296	0.653376	0.418908	1	0.196324	8.40296	1.09649	0.295037	1	-0.0962426	8.40296	0.262955	0.608097	0.934392
shSCD_1662	SCD	1.58177	TGGGTTAACATCATCATCTTTA	-0.0951864	5.26763	0.0290532	0.864656	1	0.332998	5.26763	0.356486	0.550464	1	-0.905334	5.26763	2.57736	0.108402	0.604124
shSCD_1684	SCD	1.64559	TTAAAAGAATACTGTACTGGAA	-0.181494	3.53894	0.0304455	0.861483	1	0.0500332	3.53894	0.00232115	0.961574	1	0.327201	3.53894	0.0990731	0.752945	0.974923
shSCD_1685	SCD	2.01241	TTTAAAAGAATACTGTACTGGA	-0.0499849	2.92791	0.00106738	0.973937	1	1.05953	2.92791	0.470658	0.492685	1	-0.647355	2.92791	0.177431	0.673591	0.953711
shSCD_1686	SCD	2.05497	TTTTAAAAGAATACTGTACTGG	0.184634	4.75643	0.046764	0.828793	1	1.14143	4.75643	1.7575	0.184937	1	1.48143	4.75643	2.91304	0.0878661	0.559928
shSCD_1690	SCD	1.63095	TGAATTTTAAAAGAATACTGTA	0.24494	6.6488	0.654552	0.41849	1	-0.233667	6.6488	0.595558	0.440278	1	-0.426692	6.6488	1.97528	0.159888	0.687644
shSCD_1691	SCD	1.85154	TTGAATTTTAAAAGAATACTGT	-0.183544	5.72644	0.176407	0.674479	1	-0.389581	5.72644	0.794757	0.372665	1	-0.153199	5.72644	0.123219	0.725569	0.970687
shSCD_3790	SCD	1.55329	TTAGTTTGCTGAACAGACACTG	0.0727999	6.69623	0.0143726	0.904574	1	0.179377	6.69623	0.0873289	0.767601	1	0.251805	6.69623	0.171961	0.678375	0.955453
shSCD_3830	SCD	1.55357	TTCTATACTATTGTCTGCCCTA	-0.745678	3.22636	0.447727	0.503416	1	0.440395	3.22636	0.159042	0.69004	1	-0.228032	3.22636	0.0425716	0.836534	0.990231
shSCD_4201	SCD	1.61843	TTATATATTATCAAGCAGGCAT	-0.76932	2.76794	0.23431	0.628346	1	1.07286	2.76794	0.458698	0.498233	1	-7.30841	2.76794	10.9767	0.000922649	0.0759922
shSCD_630	SCD	1.94512	TATATCATCTTTTATATCAGGG	-0.296727	7.26852	0.728521	0.393363	1	-0.436327	7.26852	1.57386	0.209648	1	-0.969759	7.26852	7.63962	0.00571001	0.198123
shSDAD1_157	SDAD1	1.61892	TTAGATTCTGTAACTGCGGCAG	-0.162018	4.70082	0.0717528	0.788802	1	0.526322	4.70082	0.759311	0.383544	1	0.536704	4.70082	0.788621	0.374518	0.847014
shSDAD1_161	SDAD1	1.56892	TTGATTAGATTCTGTAACTGCG	0.48509	5.80817	1.27272	0.259258	1	0.525964	5.80817	1.4999	0.220687	1	1.0652	5.80817	6.06681	0.0137746	0.286375
shSDAD1_2089	SDAD1	1.769	TTAGCATTCTTCTAGGAATGGA	1.11933	3.89405	1.0602	0.303169	1	-0.500119	3.89405	0.21429	0.643426	1	-1.21697	3.89405	1.23139	0.267137	0.781215
shSDAD1_2141	SDAD1	1.69815	TAATGTAAACAAACATGCTTGA	0.00995451	7.18028	0.000331729	0.985469	1	0.0517399	7.18028	0.00896841	0.924552	1	-0.142574	7.18028	0.0680317	0.794225	0.981154
shSDAD1_2142	SDAD1	1.95302	TTAATGTAAACAAACATGCTTG	0.434508	7.5756	1.34342	0.246431	1	0.644988	7.5756	2.95185	0.0857791	1	0.470665	7.5756	1.57654	0.20926	0.7312
shSDAD1_2143	SDAD1	1.72493	TTTAATGTAAACAAACATGCTT	0.0949958	6.81325	0.0584801	0.808915	1	0.390314	6.81325	0.987335	0.320395	1	-0.106639	6.81325	0.0737086	0.786012	0.980296
shSDAD1_433	SDAD1	1.85255	TTATATTCTTGATATCAGTCAC	0.014424	8.02741	0.00439562	0.947139	1	0.136022	8.02741	0.392065	0.531216	1	0.273791	8.02741	1.58653	0.207823	0.730986
shSDAD1_434	SDAD1	1.94996	TTTATATTCTTGATATCAGTCA	0.0478901	7.93717	0.0390033	0.843442	1	-0.0281272	7.93717	0.0134784	0.907576	1	0.281277	7.93717	1.34697	0.245808	0.767952
shSDAD1_533	SDAD1	1.62488	TCTAAAGACATCTTGGCTGCGG	-0.180886	4.58231	0.0644241	0.799635	1	0.739642	4.58231	1.07317	0.300231	1	-1.16074	4.58231	2.57362	0.108659	0.604778
shSDAD1_538	SDAD1	1.62869	TTACATCTAAAGACATCTTGGC	0.714214	5.72896	1.49147	0.221988	1	1.08228	5.72896	3.39477	0.0654035	1	1.47167	5.72896	6.16886	0.0130019	0.282726
shSDHA_1461	SDHA	1.31204	TTTGTCAAGATTCATGACAGAT	-0.121194	5.39226	0.0630702	0.801708	1	0.172858	5.39226	0.128946	0.719527	1	-0.208968	5.39226	0.187606	0.664917	0.950596
shSDHA_1784	SDHA	1.38931	TAATCGTACTCATCAATCCGCA	-0.0612137	4.08866	0.0066439	0.935036	1	-1.16505	4.08866	2.3369	0.126341	1	-1.0553	4.08866	1.92353	0.165468	0.693734
shSDHA_2001	SDHA	1.33074	TTACAAAAGCTGATTCTGTCAT	-0.439802	5.28479	0.479287	0.488745	1	-0.105027	5.28479	0.0275379	0.8682	1	-0.383976	5.28479	0.366359	0.544996	0.916565
shSDHA_2049	SDHA	1.43088	TATGAAGACAGTTATGACATGG	0.0840228	5.42515	0.0312548	0.859673	1	0.0457598	5.42515	0.00929644	0.923189	1	0.504605	5.42515	1.12649	0.288525	0.793325
shSDHA_2186	SDHA	1.30994	TTTATCATCTCACAAGAATGAA	-0.187306	6.53197	0.294312	0.587471	1	0.149275	6.53197	0.188063	0.664533	1	0.237961	6.53197	0.477245	0.489673	0.897199
shSDHA_2209	SDHA	1.60122	TTTATTTAAGAGCTGTGCCCAG	-0.213119	5.99601	0.234793	0.627993	1	0.199397	5.99601	0.206826	0.649267	1	0.129067	5.99601	0.0865879	0.768561	0.977168
shSDHA_2210	SDHA	1.52623	TTTTATTTAAGAGCTGTGCCCA	0.27584	5.6571	0.288319	0.5913	1	-0.105242	5.6571	0.042024	0.837574	1	-0.060905	5.6571	0.0140702	0.905578	0.999319
shSDHA_2214	SDHA	1.57433	TATATTTTATTTAAGAGCTGTG	-0.0203902	7.35899	0.00407769	0.949084	1	-0.163974	7.35899	0.263831	0.6075	1	0.0275807	7.35899	0.00746996	0.931125	1
shSDHA_2215	SDHA	1.78168	TTATATTTTATTTAAGAGCTGT	-0.0720617	7.11858	0.0446414	0.832665	1	-0.512598	7.11858	2.24688	0.133884	1	-0.0241043	7.11858	0.00500291	0.943612	1
shSDHA_2216	SDHA	1.2297	TTTATATTTTATTTAAGAGCTG	0.0843153	6.3949	0.0417719	0.838055	1	0.0505514	6.3949	0.0150501	0.902362	1	0.532221	6.3949	1.66196	0.197339	0.718144
shSDHB_1000	SDHB	1.57988	TTATAAATCATGTTTAGCATGG	-0.067091	7.67783	0.0721801	0.788189	1	0.183208	7.67783	0.540432	0.462254	1	0.409887	7.67783	2.69884	0.100422	0.582326
shSDHB_1027	SDHB	1.64943	TATAAATTATGTTCAGCTCTGA	-0.0508858	3.90052	0.00314179	0.955301	1	-0.367901	3.90052	0.164235	0.685287	1	0.849921	3.90052	0.876976	0.349031	0.838294
shSDHB_1031	SDHB	1.44917	TAGATATAAATTATGTTCAGCT	0.255313	6.95563	0.476759	0.489894	1	0.276332	6.95563	0.559406	0.4545	1	0.402978	6.95563	1.18741	0.275852	0.785244
shSDHB_1032	SDHB	1.90076	TTAGATATAAATTATGTTCAGC	-0.123993	8.28765	0.338021	0.560974	1	0.109981	8.28765	0.266816	0.605476	1	-0.0858521	8.28765	0.162302	0.687046	0.957622
shSDHB_1111	SDHB	1.61239	TAGAATAACATTTATTTCTTAA	-0.120448	8.62343	0.238143	0.625551	1	0.00448451	8.62343	0.000330773	0.98549	1	-0.199291	8.62343	0.651915	0.419429	0.866336
shSDHB_1119	SDHB	1.51604	TAATAAAGTAGAATAACATTTA	-0.26532	7.99056	1.05626	0.304071	1	0.105147	7.99056	0.166789	0.682982	1	-0.000382045	7.99056	2.2e-06	0.998817	1
shSDHB_367	SDHB	1.51996	TAATCTTGATTAAAGCATCCAA	0.635499	4.7899	0.812827	0.367286	1	0.552775	4.7899	0.617396	0.432017	1	0.963561	4.7899	1.85609	0.173076	0.700991
shSDHB_368	SDHB	1.52996	TTAATCTTGATTAAAGCATCCA	-0.0559958	5.61305	0.00989605	0.920758	1	-0.57506	5.61305	1.03684	0.308557	1	-0.162148	5.61305	0.0830192	0.773247	0.979119
shSDHB_380	SDHB	1.56251	TCAACTTCATTCTTAATCTTGA	0.234485	5.85541	0.128746	0.719736	1	0.280262	5.85541	0.184132	0.667846	1	0.450799	5.85541	0.475148	0.490628	0.897696
shSDHB_999	SDHB	1.57822	TATAAATCATGTTTAGCATGGA	0.817441	6.61269	4.98874	0.0255129	1	0.793677	6.61269	4.71389	0.0299199	1	0.862843	6.61269	5.55681	0.0184089	0.31878
shSEC13_101	SEC13	0.445664	CACATCAAAGATTTTGACGGAC	0.132145	4.3493	0.0200682	0.887347	1	0.314615	4.3493	0.113802	0.735856	1	0.349193	4.3493	0.140085	0.708196	0.96543
shSEC13_234	SEC13	0.440471	TCCAGATAATGACTTTCCGGTC	-0.156826	4.62307	0.033073	0.855693	1	0.00851023	4.62307	9.77e-05	0.992113	1	0.223504	4.62307	0.0673316	0.795262	0.981598
shSEC13_3	SEC13	0.59844	TATCCACAGTGTTAATTACTGA	0.271222	7.24186	0.491405	0.483301	1	0.322644	7.24186	0.696115	0.404092	1	0.398734	7.24186	1.06174	0.302819	0.802949
shSEC13_403	SEC13	0.508111	TTTACTTCCCATTGGCCTTCCC	0.830145	5.58576	0.909947	0.340128	1	1.22124	5.58576	1.94193	0.163459	1	1.08049	5.58576	1.52857	0.216327	0.740634
shSEC13_406	SEC13	0.408455	TTCTTTACTTCCCATTGGCCTT	0.229933	4.69544	0.118462	0.730708	1	-0.912512	4.69544	1.83023	0.176101	1	0.484211	4.69544	0.524733	0.46883	0.888663
shSEC13_412	SEC13	0.465629	TTGATCTTCTTTACTTCCCATT	0.673989	4.38356	0.726529	0.394011	1	-0.067264	4.38356	0.00728938	0.931961	1	0.855524	4.38356	1.16658	0.280105	0.78796
shSEC13_414	SEC13	0.924094	TGTTGATCTTCTTTACTTCCCA	-0.60177	4.27805	0.266225	0.605875	1	0.304287	4.27805	0.0686963	0.793244	1	0.177663	4.27805	0.0234279	0.87835	0.996774
shSEC13_415	SEC13	0.923826	TTGTTGATCTTCTTTACTTCCC	-0.492269	4.70669	0.341273	0.559096	1	0.68695	4.70669	0.665835	0.414507	1	-0.14432	4.70669	0.0295488	0.863518	0.995475
shSEC13_46	SEC13	0.634051	TAGTAGTCCATCTGGGCGTCGT	-1.88431	2.73794	1.53064	0.216017	1	-2.08098	2.73794	1.84554	0.174304	1	-0.862192	2.73794	0.338891	0.56047	0.920577
shSEC13_97	SEC13	0.860146	TCAAAGATTTTGACGGACCTGT	-2.96152	3.83658	3.10764	0.0779258	1	-0.823803	3.83658	0.278042	0.597987	1	-1.49685	3.83658	0.889929	0.345496	0.83543
shSEC61A1_1294	SEC61A1	1.51255	TTTTGGAGAAGAATGCACAGGA	1.28563	3.56687	1.57698	0.209197	1	-0.58566	3.56687	0.332907	0.563952	1	0.40159	3.56687	0.157891	0.691106	0.958357
shSEC61A1_1755	SEC61A1	1.74336	TTAAATTGGAAAATGTCTAGCA	-0.691757	4.14458	0.723057	0.395143	1	-1.8856	4.14458	5.06555	0.0244059	1	-2.62896	4.14458	9.25666	0.0023464	0.126549
shSEC61A1_1756	SEC61A1	1.52141	TTTAAATTGGAAAATGTCTAGC	-0.216136	6.38402	0.454623	0.500148	1	-1.05429	6.38402	10.57	0.00114936	0.494432	-0.970368	6.38402	8.97184	0.00274173	0.1397
shSEC61A1_1757	SEC61A1	1.45163	TTTTAAATTGGAAAATGTCTAG	-0.193589	6.15525	0.170368	0.679785	1	-0.398378	6.15525	0.720465	0.395991	1	-0.847442	6.15525	3.21703	0.0728758	0.534348
shSEC61A1_1809	SEC61A1	2.06555	TAAAATTTCACTTTCACAGTTC	-0.0737201	5.92281	0.0366353	0.848209	1	-0.364761	5.92281	0.895633	0.343955	1	0.111879	5.92281	0.0846582	0.771081	0.978499
shSEC61A1_1880	SEC61A1	1.47416	TTAAAACAAAAGTTACATGGAC	-0.149804	7.27129	0.131465	0.716918	1	-0.938192	7.27129	5.0665	0.0243926	1	-1.69934	7.27129	15.9673	6.44e-05	0.0183701
shSEC61A1_2174	SEC61A1	1.63588	TTTGGAAGAAGTTCTGTCCTTA	-0.113697	4.41116	0.0196675	0.88847	1	-0.0487193	4.41116	0.0036207	0.952018	1	-0.515934	4.41116	0.402352	0.525877	0.913165
shSEC61A1_2715	SEC61A1	1.54691	TCTTCTTATTTCAAACACTGGA	0.459892	7.29994	0.829185	0.362508	1	1.24357	7.29994	5.92107	0.0149609	1	1.34505	7.29994	6.89254	0.00865563	0.231178
shSEC61A1_3594	SEC61A1	1.52667	TTATTTGTCACTTATTCACCTT	0.0722608	6.54383	0.0200454	0.88741	1	-0.506559	6.54383	0.979783	0.322252	1	-0.144084	6.54383	0.0796692	0.777746	0.979566
shSEC61A1_3595	SEC61A1	1.54662	TTTATTTGTCACTTATTCACCT	-0.132331	5.60831	0.0455924	0.830918	1	-0.125934	5.60831	0.0413721	0.838821	1	0.0847111	5.60831	0.0187235	0.891162	0.997906
shSEC61G_205	SEC61G	1.3014	TAGCAAATCCTATTGCTGTTGC	-0.242441	0.725187	0.00503263	0.943445	1	-4.97412	0.725187	1.61913	0.203213	1	-3.55285	0.725187	0.907883	0.340677	0.830777
shSEC61G_257	SEC61G	1.33783	TTATTAATAGGAATATGGATCA	-0.0730715	9.02207	0.159653	0.689476	1	0.150447	9.02207	0.678419	0.410132	1	0.0103615	9.02207	0.00321524	0.954782	1
shSEC61G_306	SEC61G	1.63383	TAAGATGAAAAACTCTCTTCCA	-0.586386	3.75972	0.369691	0.543173	1	-0.119919	3.75972	0.0156408	0.900473	1	-0.0358545	3.75972	0.00139848	0.970169	1
shSEC61G_354	SEC61G	1.2256	TTTGTATTCTGTGAGTTTCTCA	-0.0671626	5.67163	0.0195222	0.88888	1	-0.210134	5.67163	0.191255	0.661874	1	0.0629303	5.67163	0.0171786	0.895722	0.998549
shSEC61G_406	SEC61G	1.41688	ATAGAAAACATCTTGAAAGGAA	0.133051	7.2957	0.290176	0.590108	1	0.125076	7.2957	0.257343	0.611952	1	0.0595778	7.2957	0.0582947	0.809212	0.986728
shSEC61G_411	SEC61G	1.41722	TAGAAATAGAAAACATCTTGAA	0.0627976	7.66794	0.0740847	0.78548	1	0.445674	7.66794	3.74115	0.0530878	1	0.295099	7.66794	1.64029	0.200286	0.723424
shSEC61G_412	SEC61G	2.24072	TTAGAAATAGAAAACATCTTGA	0.13305	8.60542	0.250822	0.616497	1	0.510188	8.60542	3.67858	0.0551157	1	0.623256	8.60542	5.47489	0.0192916	0.325817
shSEC61G_413	SEC61G	1.7263	TTTAGAAATAGAAAACATCTTG	-0.0943525	8.8349	0.138845	0.709432	1	0.173749	8.8349	0.471563	0.492269	1	-0.0538884	8.8349	0.0453366	0.831386	0.990231
shSEC61G_417	SEC61G	1.4062	TTAATTTAGAAATAGAAAACAT	-0.0941262	9.13606	0.184664	0.667395	1	0.188093	9.13606	0.738442	0.39016	1	0.179991	9.13606	0.675938	0.410989	0.863558
shSEC61G_95	SEC61G	1.27145	TCAACAAACTGCATTACCTGAT	-0.024223	6.29977	0.00402684	0.949402	1	-0.239177	6.29977	0.392977	0.530739	1	0.174533	6.29977	0.209738	0.646973	0.947788
shSENP6_1230	SENP6	1.61474	TTAGCAACAATTTCAGATCGAC	-0.114479	6.4899	0.0837446	0.772286	1	0.84513	6.4899	4.53558	0.0331973	1	1.18104	6.4899	8.74849	0.00309858	0.147275
shSENP6_1749	SENP6	1.65802	TTCTGATGAATTGACGTTCTTA	0.524971	5.7365	1.34253	0.246588	1	0.161633	5.7365	0.12789	0.72063	1	0.804262	5.7365	3.13727	0.076522	0.540059
shSENP6_18	SENP6	1.84695	TTAGAATTTAAACTACAGCCAA	0.130399	4.13146	0.0386701	0.844104	1	0.40874	4.13146	0.382042	0.536512	1	0.547582	4.13146	0.683945	0.408232	0.8632
shSENP6_2308	SENP6	1.52337	TAAAATGACACTGTCAAAGGAA	0.145437	6.39076	0.156242	0.692641	1	0.0918386	6.39076	0.0624778	0.802622	1	0.408572	6.39076	1.23388	0.266654	0.781215
shSENP6_2431	SENP6	1.63114	TAATATAATCTCTACAGGATCA	0.199267	6.69843	0.286769	0.592299	1	0.12892	6.69843	0.120323	0.728685	1	0.707092	6.69843	3.59231	0.0580476	0.500374
shSENP6_2433	SENP6	2.08855	TTTAATATAATCTCTACAGGAT	-0.0134176	8.50222	0.00223184	0.96232	1	0.024817	8.50222	0.00764321	0.930333	1	-0.0298359	8.50222	0.0110422	0.916311	1
shSENP6_2501	SENP6	1.56663	TTGCTTGAAGAAACACTACAGG	0.266343	6.07916	0.369796	0.543115	1	0.248846	6.07916	0.323658	0.569417	1	0.143554	6.07916	0.107623	0.742867	0.973433
shSENP6_2620	SENP6	1.77264	TAAAATTATATATTGTTCTTCT	-0.119801	8.70459	0.0975367	0.754806	1	-0.368345	8.70459	0.920001	0.337475	1	0.0124198	8.70459	0.0010491	0.974161	1
shSENP6_2621	SENP6	1.79796	TTAAAATTATATATTGTTCTTC	-0.410053	6.08889	0.616078	0.432508	1	-0.396551	6.08889	0.57736	0.447349	1	-0.0226075	6.08889	0.00188344	0.965384	1
shSENP6_2665	SENP6	1.77856	TTCAAATACCATATTTGCCGGA	0.365078	5.61082	0.608191	0.43547	1	-0.111586	5.61082	0.0569135	0.811443	1	-0.17461	5.61082	0.139038	0.709239	0.965536
shSETD2_1740	SETD2	1.96271	TTAAATTTATCAGACTTGGGTA	0.296164	6.82109	0.625366	0.42906	1	0.29575	6.82109	0.624813	0.429264	1	0.361193	6.82109	0.930745	0.334669	0.824672
shSETD2_1801	SETD2	1.89444	TAAACTAAAAGAATGAGACTGT	-0.0224459	7.18253	0.00704991	0.933085	1	0.446054	7.18253	2.79475	0.0945734	1	0.700154	7.18253	6.85011	0.00886359	0.234052
shSETD2_1842	SETD2	1.76928	TTAATCATTCTTAATTCACTAC	0.221344	8.8039	1.35855	0.243789	1	0.327424	8.8039	2.9761	0.0845024	1	0.241074	8.8039	1.61312	0.204054	0.727913
shSETD2_1984	SETD2	1.9137	TTCCTTAATACTATCATGGCTA	-0.279488	4.16015	0.0258964	0.872154	1	1.34347	4.16015	0.579969	0.446324	1	0.308738	4.16015	0.0316193	0.858866	0.993732
shSETD2_2052	SETD2	1.79806	TTTATATTTAATTCTATGGGAC	-0.138979	9.38348	0.519622	0.471003	1	-0.00358182	9.38348	0.000345862	0.985162	1	-0.0110302	9.38348	0.00327823	0.954341	1
shSETD2_2496	SETD2	1.93784	TTTGAAGAAATCTTCATAACTG	-0.208112	8.14353	0.558385	0.454912	1	0.146829	8.14353	0.278898	0.597424	1	0.183391	8.14353	0.434745	0.50967	0.905686
shSETD2_3495	SETD2	1.78003	TTATCTATTTGTTTTCTACTGG	0.210525	7.46751	0.763849	0.382127	1	0.0976164	7.46751	0.164655	0.684906	1	-0.00199453	7.46751	6.86e-05	0.99339	1
shSETD2_3562	SETD2	1.78192	TTTCACATCTGTATGACTTGTA	0.15198	5.74548	0.106534	0.744126	1	-0.517111	5.74548	1.22528	0.268326	1	-0.209553	5.74548	0.20227	0.652895	0.948527
shSETD2_5770	SETD2	1.73113	TTCTAATTGATCAAGATCCTCT	-0.965918	4.85545	2.47139	0.115936	1	-1.42527	4.85545	5.27814	0.0215949	1	-1.08302	4.85545	3.09897	0.0783419	0.541726
shSETD2_7914	SETD2	1.75489	TAGGTAATCACTTGTAGATGGA	-0.321125	5.91049	0.535971	0.464107	1	0.410363	5.91049	0.880891	0.347958	1	-0.283888	5.91049	0.420113	0.51688	0.908962
shSF1_106	SF1	1.19565	TATATAAGCTCTTTCTTGTTCT	0.0598353	4.66584	0.00802068	0.928638	1	-0.399198	4.66584	0.355711	0.550898	1	-0.304845	4.66584	0.207709	0.648569	0.94785
shSF1_31	SF1	1.07903	TTCCATTGTGTCTTGGTTCCAG	0.401544	4.01121	0.237439	0.626062	1	0.27649	4.01121	0.112913	0.736852	1	1.32499	4.01121	2.52092	0.112345	0.609084
shSF1_36	SF1	1.07143	TTCTGTTCCATTGTGTCTTGGT	0.842672	3.71315	0.874523	0.349706	1	0.323131	3.71315	0.130013	0.718419	1	0.725218	3.71315	0.65052	0.419927	0.866336
shSF1_368	SF1	1.15234	TGACTTTATCACTCACACGTGT	0.42029	3.88568	0.19995	0.654761	1	0.0565895	3.88568	0.0036398	0.951892	1	0.185488	3.88568	0.0390536	0.843343	0.990707
shSF1_384	SF1	0.870262	TCATCTTGTGGAATCATGACTT	0.120531	4.90087	0.0279891	0.867135	1	-0.408039	4.90087	0.319709	0.571783	1	0.119502	4.90087	0.0275576	0.868153	0.995957
shSF1_453	SF1	1.38623	TTCTCTATGTTCTTCAGGGTGT	0.0814542	4.6943	0.00680787	0.934241	1	0.0433438	4.6943	0.00193181	0.964942	1	0.254447	4.6943	0.0664515	0.796575	0.98172
shSF1_581	SF1	1.2757	TTGTATTGGCAGTAACCAGGGC	0.0728936	4.60427	0.0110836	0.916155	1	1.03249	4.60427	2.204	0.137653	1	0.778458	4.60427	1.26067	0.261525	0.776694
shSF1_664	SF1	1.21531	TAGATCATTCTGGTCCTCTGGA	0.53821	3.24901	0.114369	0.735223	1	0.142865	3.24901	0.00810761	0.928254	1	0.0196468	3.24901	0.000153337	0.99012	1
shSF1_885	SF1	1.03688	TATTCTTTATCCATCCGTGCTT	-0.810002	4.57089	1.03508	0.308968	1	-0.326464	4.57089	0.170731	0.679463	1	-0.737904	4.57089	0.862418	0.353063	0.839966
shSF1_888	SF1	1.32014	AAATATTCTTTATCCATCCGTG	0.00992314	5.66956	0.000505698	0.982059	1	-0.559697	5.66956	1.59695	0.206337	1	-0.140118	5.66956	0.100875	0.750782	0.974509
shSF3A1_1321	SF3A1	1.2013	TTTGGGATCATAATCCTTGCGG	0.192889	5.15325	0.0467434	0.82883	1	0.878456	5.15325	0.958702	0.327514	1	1.36642	5.15325	2.27386	0.131572	0.648461
shSF3A1_220	SF3A1	1.23628	TGAAGATGCTTCTTCTTCTGTG	-0.252324	6.38012	0.27205	0.60196	1	0.0434867	6.38012	0.00811577	0.928218	1	0.0959208	6.38012	0.0394722	0.842516	0.990707
shSF3A1_2301	SF3A1	1.16459	TTCAGTTTCCATTCCGTCTTAT	-0.207671	5.67021	0.139863	0.708418	1	0.169499	5.67021	0.0935436	0.75972	1	-0.219339	5.67021	0.156179	0.692699	0.958968
shSF3A1_2745	SF3A1	1.17032	TAACACAAAGAGATTCCAGAGA	0.631043	5.55746	1.43508	0.230937	1	0.786058	5.55746	2.22213	0.136045	1	0.54104	5.55746	1.05774	0.303732	0.803387
shSF3A1_2832	SF3A1	1.49781	TCACTATGAAACTATCCTGTAG	0.147823	7.72532	0.31998	0.571619	1	0.493786	7.72532	3.56856	0.0588834	1	0.587721	7.72532	5.04467	0.0247018	0.358883
shSF3A1_2911	SF3A1	1.44156	TTTTATTAGACAACCCATGTCA	0.0702007	6.03381	0.0190143	0.890326	1	0.564922	6.03381	1.22866	0.267668	1	0.816142	6.03381	2.54785	0.110444	0.605914
shSF3A1_292	SF3A1	1.27025	AACAATATTTCTGACCTCTGGA	0.452156	5.21296	0.441077	0.506603	1	-0.040162	5.21296	0.00349619	0.95285	1	0.309581	5.21296	0.207417	0.6488	0.94785
shSF3A1_294	SF3A1	1.23087	TCAACAATATTTCTGACCTCTG	0.176641	5.66201	0.137791	0.710487	1	-0.185849	5.66201	0.152625	0.69604	1	-0.0072877	5.66201	0.000234805	0.987774	1
shSF3A1_387	SF3A1	1.26267	TTCAGAAAGTTGAACTTGGGGT	0.43179	3.82781	0.350066	0.554076	1	-0.476465	3.82781	0.424757	0.514573	1	-0.777286	3.82781	1.11693	0.29058	0.794874
shSF3A1_814	SF3A1	1.27277	TGAAAATAAACCTTTGGGTGGA	0.776399	3.13131	0.288443	0.59122	1	1.02974	3.13131	0.504271	0.47763	1	1.61357	3.13131	1.20373	0.272577	0.784032
shSF3A2_1395	SF3A2	0.577063	TTTGAGGGGTGAACTCCCGGAG	-0.772152	3.15639	0.451209	0.501761	1	0.841013	3.15639	0.53938	0.46269	1	-1.52965	3.15639	1.71015	0.190966	0.713289
shSF3A2_222	SF3A2	0.65196	TTGATGTCGATGGTCTCCAGGG	-0.256905	4.26249	0.0832858	0.772893	1	-0.444635	4.26249	0.249179	0.617654	1	-0.584604	4.26249	0.428715	0.51262	0.907592
shSF3A2_249	SF3A2	0.572028	TGGTTCTTCATGAAGTACGGGT	-0.0933307	4.32026	0.00940418	0.922746	1	-0.234429	4.32026	0.0594571	0.807356	1	-0.0895428	4.32026	0.00867975	0.925772	1
shSF3A2_297	SF3A2	0.778731	TCATTGTTGTGAAGTGTCAGGC	0.63697	5.19029	0.835936	0.360562	1	0.52286	5.19029	0.565533	0.45204	1	0.296837	5.19029	0.182457	0.66927	0.951787
shSF3A2_431	SF3A2	1.00429	TCACAAACTTCTTCACCTCCAC	0.741902	4.94961	0.685713	0.407626	1	1.20033	4.94961	1.76844	0.183575	1	1.36537	4.94961	2.27051	0.131857	0.648461
shSF3A2_432	SF3A2	1.75357	TTCACAAACTTCTTCACCTCCA	-0.521769	3.98556	0.199138	0.655418	1	-1.15697	3.98556	0.958899	0.327464	1	-1.0764	3.98556	0.832164	0.361647	0.841005
shSF3A2_434	SF3A2	0.872459	TCTTCACAAACTTCTTCACCTC	0.556772	4.83316	0.62864	0.427855	1	-0.395011	4.83316	0.31595	0.574052	1	0.456527	4.83316	0.423889	0.515003	0.908727
shSF3A2_435	SF3A2	0.621003	ATCTTCACAAACTTCTTCACCT	-0.442461	4.83589	0.298421	0.584874	1	0.879126	4.83589	1.1723	0.278928	1	-0.537442	4.83589	0.440112	0.507069	0.904808
shSF3A2_740	SF3A2	0.831906	TCTTAAAGTGGAACTGGAGGAA	-0.68112	4.59065	0.84108	0.359088	1	0.276347	4.59065	0.140528	0.707757	1	-0.0334092	4.59065	0.00205205	0.963869	1
shSF3A2_744	SF3A2	0.870089	TCCATCTTAAAGTGGAACTGGA	-0.405337	4.70815	0.345485	0.55668	1	-0.430692	4.70815	0.390863	0.531846	1	-0.131635	4.70815	0.0366629	0.848153	0.991302
shSF3A3_1074	SF3A3	1.40864	TTCTAGAAAAGCAATGTCTTTG	0.0829177	7.79261	0.135478	0.712819	1	0.244303	7.79261	1.17914	0.27753	1	0.202995	7.79261	0.813424	0.36711	0.842909
shSF3A3_1095	SF3A3	1.44799	TACATATTCATAGATCTGGGCT	-0.0409174	6.21166	0.00634865	0.936493	1	-0.101863	6.21166	0.0393892	0.84268	1	0.0563783	6.21166	0.0120672	0.912528	1
shSF3A3_1097	SF3A3	1.78578	TCTACATATTCATAGATCTGGG	0.935775	3.30451	0.603829	0.437121	1	0.548533	3.30451	0.209987	0.646778	1	0.91039	3.30451	0.57294	0.449093	0.87952
shSF3A3_1132	SF3A3	1.26467	TTTCATGAGTGAGATGTCGCTG	0.504662	5.56399	0.89572	0.343932	1	-0.69706	5.56399	1.69463	0.192992	1	-0.713399	5.56399	1.77075	0.183289	0.712131
shSF3A3_1568	SF3A3	1.44188	TTATTCACAACATTCCCACTTG	0.501054	5.5693	0.759938	0.383348	1	1.164	5.5693	4.03871	0.0444678	1	0.9386	5.5693	2.64453	0.103907	0.593466
shSF3A3_1571	SF3A3	1.68507	TTCTTATTCACAACATTCCCAC	0.127007	6.88846	0.0581496	0.809445	1	0.399552	6.88846	0.574817	0.448351	1	0.531513	6.88846	1.01458	0.313808	0.808829
shSF3A3_1670	SF3A3	1.44365	TAGAAAAAGCAGATCTTAGGGA	0.69447	5.24332	1.02516	0.311298	1	0.621511	5.24332	0.823249	0.364232	1	0.714589	5.24332	1.0857	0.297426	0.800058
shSF3A3_221	SF3A3	1.25767	TCAGAATTGATCTGGTCCCGGA	0.493264	4.05263	0.304626	0.580997	1	0.464563	4.05263	0.270765	0.602819	1	0.675436	4.05263	0.569832	0.450326	0.880203
shSF3A3_625	SF3A3	1.26864	TAGGAATGTCAAATAATTGGTC	0.494613	5.23736	0.469536	0.493201	1	0.478547	5.23736	0.440518	0.506873	1	1.39687	5.23736	3.64285	0.0563105	0.497391
shSF3A3_969	SF3A3	1.47214	TTTGGTACTGAATAGTCTCTGG	0.0702526	5.78802	0.0259637	0.871989	1	-0.079028	5.78802	0.0329122	0.85604	1	-0.142503	5.78802	0.106785	0.743834	0.973482
shSF3B2_1130	SF3B2	1.41836	TACTCAATCTCAACATCAGCTG	2.26799	-0.0974863	0.466139	0.494769	1	0.200395	-0.0974863	0.00412219	0.948808	1	2.69753	-0.0974863	0.635103	0.42549	0.869269
shSF3B2_1154	SF3B2	1.20152	TAAATTTCAGGTTCTTCAGTCA	-0.0681945	3.70928	0.00704179	0.933124	1	-1.69106	3.70928	4.07318	0.0435691	1	-0.71323	3.70928	0.76099	0.383019	0.851179
shSF3B2_1178	SF3B2	1.32148	TTAAAGAAGATAAAGTTGGGCT	0.360726	3.6694	0.0670409	0.795695	1	0.0605994	3.6694	0.0018973	0.965257	1	-0.948989	3.6694	0.455814	0.499587	0.901529
shSF3B2_1180	SF3B2	1.43985	TCTTAAAGAAGATAAAGTTGGG	0.188114	7.5342	0.381984	0.536543	1	0.0418652	7.5342	0.0189521	0.890504	1	0.052095	7.5342	0.0293193	0.864044	0.995555
shSF3B2_2205	SF3B2	1.19947	TTCATCACTTTCTTCCTCTTCC	0.481091	4.27638	0.227857	0.633118	1	-0.14498	4.27638	0.0207661	0.885418	1	-0.956238	4.27638	0.885721	0.34664	0.835841
shSF3B2_2233	SF3B2	1.1249	TAATAAAGCCTGTCTCATCTGG	0.255494	4.75362	0.0779108	0.780149	1	0.230787	4.75362	0.0637483	0.800667	1	-0.775964	4.75362	0.707412	0.400304	0.862104
shSF3B2_2690	SF3B2	1.48811	TTATATTTCTTGCTGCCCCCAC	-0.375151	5.06351	0.248259	0.618304	1	-0.807606	5.06351	1.13874	0.285919	1	-0.138131	5.06351	0.0337979	0.854137	0.992176
shSF3B2_2817	SF3B2	1.40497	TAAAATAAGAACATGAAATGAC	-0.281275	8.51977	1.16771	0.279872	1	0.409642	8.51977	2.48031	0.11528	1	0.390278	8.51977	2.25097	0.133531	0.650139
shSF3B2_2836	SF3B2	1.8069	TTTATTTACAAAACAGGTCTAA	0.0813209	7.06366	0.0656303	0.797809	1	-0.197618	7.06366	0.387694	0.533514	1	0.0450784	7.06366	0.0202002	0.886979	0.997585
shSF3B2_887	SF3B2	1.32688	TGAGAATTCATCTCTTCCTGGC	0	-1.64926	0	1	1	0	-1.64926	0	1	1	0	-1.64926	0	1	1
shSF3B3_1129	SF3B3	1.39423	TGATCTTAAAGATATCTCCCTG	0.256436	7.14728	1.03796	0.308295	1	0.222928	7.14728	0.78743	0.374878	1	0.510105	7.14728	4.10888	0.0426586	0.449219
shSF3B3_1183	SF3B3	1.74941	TATCAAAATATTTGAGCCGGAT	0.0341428	6.31671	0.00479821	0.944775	1	0.427525	6.31671	0.752819	0.385585	1	0.541518	6.31671	1.20505	0.272314	0.784032
shSF3B3_1184	SF3B3	1.36198	GTATCAAAATATTTGAGCCGGA	0.4595	5.0859	0.604946	0.436697	1	0.0258171	5.0859	0.00191818	0.965066	1	-0.403921	5.0859	0.466141	0.494768	0.899127
shSF3B3_2581	SF3B3	1.39509	TAAGGTTGTTACTCTCAGGGTG	-0.668794	4.80988	1.05424	0.304532	1	-0.0359984	4.80988	0.0031022	0.955583	1	-0.746822	4.80988	1.31383	0.251702	0.773087
shSF3B3_2592	SF3B3	1.68853	TTCAATGATAATAAGGTTGTTA	0.185533	6.10251	0.198286	0.656108	1	0.261317	6.10251	0.394473	0.529957	1	0.170484	6.10251	0.167696	0.682168	0.956045
shSF3B3_2593	SF3B3	1.37238	TTTCAATGATAATAAGGTTGTT	-1.78332	3.35337	1.96902	0.160552	1	-1.53701	3.35337	1.50299	0.220212	1	-0.965719	3.35337	0.611775	0.43412	0.871356
shSF3B3_2725	SF3B3	1.73413	TTTCATTGAGGAATGCTGCTGC	-0.77586	2.92495	0.556436	0.4557	1	0.314208	2.92495	0.0930465	0.760339	1	-0.234125	2.92495	0.0515173	0.820444	0.98871
shSF3B3_3972	SF3B3	1.60868	TTGACTTTCATAATGCAGTCTT	0.0511265	5.67491	0.00692367	0.933686	1	0.0582548	5.67491	0.00900348	0.924405	1	-0.343321	5.67491	0.311338	0.57686	0.924689
shSF3B3_4072	SF3B3	1.59839	TCATGTATCATGTACCAGGTGG	-2.92862	0.376717	1.36046	0.243457	1	0.714646	0.376717	0.0955137	0.757281	1	-5.06098	0.376717	3.8539	0.0496305	0.473937
shSF3B3_491	SF3B3	1.3668	TTCTCAAACATATTCTTAGATG	1.15683	4.37845	0.589491	0.442616	1	2.29526	4.37845	2.17253	0.140495	1	2.28715	4.37845	2.15774	0.141853	0.666584
shSF3B4_137	SF3B4	1.53686	TTAATATATTTTGTGGACAGTG	0.343294	8.36384	2.80842	0.0937707	1	0.173273	8.36384	0.717601	0.396932	1	0.503881	8.36384	6.04778	0.0139238	0.287686
shSF3B4_139	SF3B4	1.47733	TTTTAATATATTTTGTGGACAG	0.0210507	9.12236	0.0123245	0.911604	1	0.200072	9.12236	1.11491	0.291017	1	0.253479	9.12236	1.7881	0.181158	0.711132
shSF3B4_144	SF3B4	1.48283	TTCAGTTTTAATATATTTTGTG	-0.141261	9.38451	0.304646	0.580984	1	-0.0833418	9.38451	0.10615	0.744571	1	0.103154	9.38451	0.162607	0.686768	0.957622
shSF3B4_1889	SF3B4	1.41648	AAAAGTTACATTAAAAAGGGGA	-0.00461776	7.32344	0.000106424	0.991769	1	0.712506	7.32344	2.5153	0.112746	1	1.05227	7.32344	5.42574	0.019842	0.328331
shSF3B4_1941	SF3B4	1.40373	TGCATTTGCAAAATACTCAGGA	0.0435769	5.21032	0.00375353	0.951147	1	0.657255	5.21032	0.849914	0.356577	1	-0.660426	5.21032	0.852953	0.355718	0.840708
shSF3B4_1959	SF3B4	1.50736	TTAGTTTTATTTTCTCTGTGCA	-0.184101	4.64752	0.0437778	0.834268	1	-0.536035	4.64752	0.369366	0.54335	1	-1.39807	4.64752	2.42801	0.119184	0.619893
shSF3B4_1960	SF3B4	1.62939	TTTAGTTTTATTTTCTCTGTGC	-0.412975	6.06303	0.491264	0.483364	1	-0.984183	6.06303	2.74633	0.0974778	1	-0.845764	6.06303	2.03785	0.153426	0.683132
shSF3B4_206	SF3B4	1.79329	TAGACTTGAAAGAATCACACTG	0.65459	5.72485	1.4523	0.228159	1	0.5379	5.72485	0.984654	0.321052	1	0.883061	5.72485	2.6301	0.104855	0.594338
shSF3B4_704	SF3B4	1.44369	TTGATCATGTTCATGATCTTAA	0.224439	6.07229	0.179218	0.672046	1	0.564787	6.07229	1.13196	0.287358	1	0.594782	6.07229	1.25409	0.262774	0.777325
shSF3B4_913	SF3B4	1.39278	TAATAAAGGCATAACCTTTGGA	-0.0223448	6.65929	0.00115187	0.972926	1	0.479604	6.65929	0.529226	0.466932	1	0.234089	6.65929	0.126407	0.722187	0.969894
shSFPQ_1019	SFPQ	1.44407	TAGTCTTTTGAATTCATCCTCC	0	-1.64926	0	1	1	0	-1.64926	0	1	1	0	-1.64926	0	1	1
shSFPQ_1057	SFPQ	1.4631	TTGATAAAAACTTCTCCTGGTT	0.644349	4.81442	0.754655	0.385006	1	0.490306	4.81442	0.438843	0.507681	1	-1.18101	4.81442	2.47034	0.116013	0.614019
shSFPQ_1061	SFPQ	1.44535	TTTGTTGATAAAAACTTCTCCT	0.629231	5.38549	1.07723	0.299318	1	0.952373	5.38549	2.44883	0.117613	1	1.0993	5.38549	3.24489	0.0716463	0.532645
shSFPQ_1083	SFPQ	1.45021	TAATAAATCCGAATCCTTTGCC	0.204062	5.07073	0.0686265	0.793347	1	-0.469528	5.07073	0.361761	0.54753	1	0.028194	5.07073	0.00131117	0.971115	1
shSFPQ_1213	SFPQ	1.42606	TAAGGTGAAAGATTACGAACAG	0.153584	5.78325	0.0734913	0.78632	1	0.416505	5.78325	0.540313	0.462303	1	0.732777	5.78325	1.66123	0.197437	0.718144
shSFPQ_1382	SFPQ	1.59019	TAAGAAAACACCTTCACTGCAT	0.320207	4.99799	0.205265	0.650504	1	0.818839	4.99799	1.33152	0.248536	1	0.949474	4.99799	1.78248	0.181845	0.711812
shSFPQ_2292	SFPQ	1.44929	TAAAAAGATAGCTTTCTTACTA	-0.379168	6.06111	0.666025	0.414441	1	-0.539342	6.06111	1.3452	0.24612	1	-1.86956	6.06111	15.1234	0.000100709	0.0234619
shSFPQ_2313	SFPQ	1.44746	TCAATAAACTGCTAACATCCAT	-0.610233	6.28823	0.880535	0.348055	1	0.191511	6.28823	0.0875278	0.767344	1	-0.252549	6.28823	0.151939	0.696689	0.959834
shSFPQ_2518	SFPQ	1.61466	TCTATTTATTTGAAGCACAGTA	0.31277	6.43431	0.786912	0.375035	1	-0.12763	6.43431	0.131233	0.717157	1	-0.145276	6.43431	0.169713	0.680367	0.95553
shSFPQ_2519	SFPQ	1.47238	TTCTATTTATTTGAAGCACAGT	-0.0683398	5.7915	0.00770453	0.930055	1	-0.888857	5.7915	1.2823	0.257471	1	-0.506826	5.7915	0.421477	0.516201	0.908962
shSIN3A_1417	SIN3A	1.70944	TTATCAAAAAATAACGATTCTG	-0.0841872	9.06583	0.19432	0.659345	1	0.17023	9.06583	0.796271	0.372211	1	0.0772897	9.06583	0.16408	0.685428	0.956525
shSIN3A_1483	SIN3A	1.65281	TTAAAAATAACAAGACAGCGTA	0.0274949	5.37274	0.00270158	0.958547	1	0.355808	5.37274	0.454093	0.500398	1	0.683422	5.37274	1.66524	0.196898	0.717564
shSIN3A_1667	SIN3A	1.63858	TTTACAAGAAGCATAATCTATC	0.152672	8.99486	0.631023	0.42698	1	0.364368	8.99486	3.59564	0.0579314	1	0.336378	8.99486	3.06322	0.0800826	0.544988
shSIN3A_2038	SIN3A	1.66179	TTATCAGCATATATCCTCTGGA	-0.863807	4.32241	0.376298	0.539591	1	0.19803	4.32241	0.0200894	0.887288	1	-0.83645	4.32241	0.353309	0.552246	0.9185
shSIN3A_2039	SIN3A	1.57937	TTTATCAGCATATATCCTCTGG	-0.443078	4.8499	0.232799	0.629456	1	0.508118	4.8499	0.307644	0.579129	1	0.916215	4.8499	0.989114	0.319959	0.813426
shSIN3A_2227	SIN3A	1.63348	TTCTGTTTAAAGTTGATCCCCT	-0.356829	3.7694	0.100826	0.750841	1	0.689363	3.7694	0.375605	0.539965	1	0.684032	3.7694	0.369595	0.543225	0.916565
shSIN3A_4654	SIN3A	2.05267	TTTAATAAAAAATTGACAGTAT	0.0844446	8.11057	0.0689306	0.7929	1	-0.0123911	8.11057	0.00148559	0.969254	1	0.238969	8.11057	0.552023	0.457492	0.883608
shSIN3A_4655	SIN3A	1.85285	TTTTAATAAAAAATTGACAGTA	-0.1288	8.77758	0.28632	0.592588	1	-0.122967	8.77758	0.261304	0.609226	1	-0.213585	8.77758	0.787268	0.374928	0.847014
shSIN3A_475	SIN3A	1.81756	TTAAATTCCTTCATGATGTCAA	0.154047	5.7761	0.108667	0.741666	1	0.0300033	5.7761	0.00413249	0.948744	1	0.306844	5.7761	0.431618	0.511196	0.906955
shSIN3A_949	SIN3A	1.50747	TTATTAACATAGTTGATGGCAT	-3.52354	2.71183	3.13488	0.076634	1	-0.44265	2.71183	0.0669456	0.795837	1	-5.53433	2.71183	6.4891	0.0108538	0.260513
shSLC20A1_1293	SLC20A1	1.85935	TCAATTTTTCTCTTCATCCTGG	-0.391249	5.23507	0.590405	0.442263	1	-0.588274	5.23507	1.33293	0.248284	1	-0.165463	5.23507	0.106289	0.74441	0.973482
shSLC20A1_2188	SLC20A1	1.85968	TTTTGAAGAAACATCTCCTGTG	0.208312	5.53	0.191223	0.6619	1	0.244873	5.53	0.264856	0.606804	1	0.820313	5.53	2.94425	0.0861839	0.557136
shSLC20A1_3029	SLC20A1	1.74062	TATATAAGAGACTACAAGGGAA	0.352163	7.00658	1.04408	0.306874	1	0.417897	7.00658	1.47214	0.225008	1	0.245172	7.00658	0.506997	0.476442	0.891568
shSLC20A1_3030	SLC20A1	1.94868	TTATATAAGAGACTACAAGGGA	-0.203861	6.45966	0.255901	0.612951	1	0.331416	6.45966	0.67864	0.410055	1	0.116066	6.45966	0.0832634	0.772923	0.979119
shSLC20A1_3143	SLC20A1	1.50472	TACTAATTTAAATTTTCACTGT	-0.073255	5.47155	0.0171306	0.895867	1	0.062823	5.47155	0.0126454	0.910465	1	-0.00334177	5.47155	3.57e-05	0.99523	1
shSLC20A1_406	SLC20A1	1.61149	TTAAATACTGTAAACTACGGCA	-0.412334	2.99541	0.0469299	0.828494	1	0.998743	2.99541	0.272212	0.601852	1	0.250832	2.99541	0.0174583	0.894882	0.998549
shSLC20A1_407	SLC20A1	1.50297	ATTAAATACTGTAAACTACGGC	-0.0660198	5.73577	0.0160975	0.899039	1	0.284495	5.73577	0.29964	0.584108	1	0.216421	5.73577	0.173265	0.677226	0.955453
shSLC20A1_416	SLC20A1	2.04322	TTATATAAAATTAAATACTGTA	-0.363752	9.21578	3.02587	0.0819463	1	0.0533226	9.21578	0.0653565	0.798222	1	-0.0442665	9.21578	0.0450114	0.831983	0.990231
shSLC20A1_418	SLC20A1	1.63398	TATTATATAAAATTAAATACTG	-0.161889	8.41376	0.341683	0.558859	1	0.102515	8.41376	0.137361	0.710919	1	0.096547	8.41376	0.121785	0.727107	0.970896
shSLC20A1_728	SLC20A1	1.56607	TTTCAAAGATGCTAGCTAGGAT	0.467083	4.99615	0.501973	0.478635	1	0.429908	4.99615	0.426497	0.513713	1	1.21696	4.99615	3.34293	0.0674941	0.523843
shSLC25A26_1254	SLC25A26	1.48088	TTTATTAAGAGGTTCTGAGGAA	0.220753	6.25524	0.330591	0.565312	1	0.335865	6.25524	0.767338	0.381042	1	0.627986	6.25524	2.67002	0.102254	0.588695
shSLC25A26_1373	SLC25A26	1.89489	TTTAGAATTATAACCATCTTGC	-0.755925	4.48516	0.557609	0.455225	1	0.757523	4.48516	0.563815	0.452727	1	-0.844937	4.48516	0.695571	0.404276	0.862877
shSLC25A26_1598	SLC25A26	1.78214	TAAAATAATACAATTGTGCGTT	-0.00609399	6.31064	0.000213288	0.988348	1	0.37088	6.31064	0.792106	0.373464	1	0.483591	6.31064	1.34387	0.246353	0.768456
shSLC25A26_1839	SLC25A26	1.8794	TTTGAATTTTTCTACACCTGGA	1.45006	2.03873	0.691803	0.405552	1	0.661666	2.03873	0.148513	0.69996	1	0.911054	2.03873	0.279445	0.597065	0.929978
shSLC25A26_1840	SLC25A26	1.45049	TTTTGAATTTTTCTACACCTGG	0.140299	3.95524	0.0169541	0.896402	1	0.707863	3.95524	0.428686	0.512634	1	-0.0649306	3.95524	0.003633	0.951937	1
shSLC25A26_2005	SLC25A26	1.46054	TTCATTTATAAATGTCAGTATA	-0.144913	7.82555	0.488465	0.484613	1	0.062129	7.82555	0.0902675	0.763837	1	-0.174338	7.82555	0.708254	0.400024	0.862104
shSLC25A26_2094	SLC25A26	1.77301	TTTATAGAAATTTTGGTACAGT	-0.512707	5.02916	0.737197	0.39056	1	-0.411821	5.02916	0.478775	0.488978	1	0.314639	5.02916	0.28066	0.596269	0.929978
shSLC25A26_2097	SLC25A26	1.62924	TTATTTATAGAAATTTTGGTAC	-0.0272427	7.51835	0.00849885	0.926548	1	0.0710252	7.51835	0.0578994	0.809847	1	0.277047	7.51835	0.879828	0.348249	0.837538
shSLC25A26_2098	SLC25A26	1.81784	TTTATTTATAGAAATTTTGGTA	0.0708086	7.04596	0.0258889	0.872172	1	-0.301918	7.04596	0.469875	0.493045	1	0.05725	7.04596	0.0169374	0.896453	0.998549
shSLC25A26_570	SLC25A26	1.45291	TAAGATGTTAGAGAAAATCTGA	-0.0370077	5.72884	0.0067639	0.934454	1	-0.000333193	5.72884	5.51e-07	0.999408	1	-0.578234	5.72884	1.63617	0.200852	0.723899
shSLC25A37_1101	SLC25A37	0.932406	TGAAGAACTCATAGACAGACCA	0.0268646	5.26785	0.00152328	0.968867	1	-0.247633	5.26785	0.129381	0.719075	1	-0.482334	5.26785	0.488373	0.484654	0.895041
shSLC25A37_1102	SLC25A37	1.13914	TTGAAGAACTCATAGACAGACC	0.781346	6.42559	2.54747	0.110471	1	1.17175	6.42559	5.66549	0.0173019	1	1.31846	6.42559	7.12409	0.00760551	0.227503
shSLC25A37_1105	SLC25A37	1.16488	TACTTGAAGAACTCATAGACAG	-0.16485	7.48366	0.179238	0.672029	1	-0.035246	7.48366	0.0082117	0.927796	1	0.462718	7.48366	1.41081	0.234921	0.758574
shSLC25A37_1175	SLC25A37	1.29891	TAAGAAAAGATTCTATGATCCC	0.20717	6.95485	0.463147	0.496157	1	0.0719927	6.95485	0.0560636	0.812829	1	0.35644	6.95485	1.37234	0.241411	0.763579
shSLC25A37_1176	SLC25A37	1.49571	TTAAGAAAAGATTCTATGATCC	-0.0489768	7.47797	0.0345166	0.852612	1	0.00669035	7.47797	0.000646021	0.979722	1	-0.273102	7.47797	1.07209	0.300475	0.80119
shSLC25A37_1177	SLC25A37	1.33901	TTTAAGAAAAGATTCTATGATC	-0.287301	8.42061	1.58819	0.207585	1	-0.140233	8.42061	0.379813	0.537703	1	-0.531413	8.42061	5.41304	0.0199869	0.328874
shSLC25A37_398	SLC25A37	1.18376	TCCGTAGATACTTGTGTACTGG	0.290292	6.85321	0.359172	0.548967	1	0.593482	6.85321	1.49631	0.22124	1	0.400781	6.85321	0.684236	0.408132	0.8632
shSLC25A37_517	SLC25A37	0.935801	TTCATGTTTTCATAGCAGGCAA	0.133749	6.18631	0.0924981	0.761025	1	0.163656	6.18631	0.138792	0.709485	1	-0.0322482	6.18631	0.00538226	0.941517	1
shSLC25A37_518	SLC25A37	1.22819	TTTCATGTTTTCATAGCAGGCA	0.787186	3.78464	0.752956	0.385542	1	1.29506	3.78464	2.00838	0.156432	1	1.42341	3.78464	2.40944	0.120606	0.623777
shSLC25A37_655	SLC25A37	1.0479	TTGTACATCTGCAAGCGCTGCT	-1.25634	2.06599	0.739748	0.389742	1	-0.153368	2.06599	0.0114687	0.914716	1	-0.993578	2.06599	0.470095	0.492944	0.898757
shSLC39A4_359	SLC39A4	0.489081	TACGTAGAGGAACAGGCCGGTG	-2.48818	2.06496	2.6672	0.102436	1	-0.976678	2.06496	0.463991	0.495765	1	-0.00727872	2.06496	2.63e-05	0.995907	1
shSLC39A4_396	SLC39A4	0.477313	GTACTTTCAACATCGCCGGGAG	-0.16546	3.95107	0.0307249	0.860855	1	1.028	3.95107	1.17299	0.278787	1	0.592363	3.95107	0.393844	0.530286	0.913733
shSLC39A4_397	SLC39A4	0.649536	CGTACTTTCAACATCGCCGGGA	0.0946384	3.86549	0.011039	0.916323	1	0.237989	3.86549	0.0699575	0.791399	1	-0.410749	3.86549	0.207124	0.649031	0.94785
shSLC39A4_400	SLC39A4	0.524008	TCCCGTACTTTCAACATCGCCG	-0.966857	4.48997	1.21733	0.269886	1	-1.31396	4.48997	2.2173	0.136472	1	-2.14272	4.48997	5.56936	0.0182774	0.31878
shSLC39A4_433	SLC39A4	0.43161	TTGTGCAGCAGGAAGAGGAGCC	0.618859	4.79596	0.465849	0.494903	1	0.920307	4.79596	1.02298	0.311814	1	0.381323	4.79596	0.177667	0.673386	0.953653
shSLC39A4_503	SLC39A4	0.66702	TCAGAAGGTGATGTCATCCTCG	-0.839712	4.24116	1.1837	0.276604	1	-0.975412	4.24116	1.59747	0.206261	1	-0.203584	4.24116	0.0714935	0.789175	0.980462
shSLC39A4_505	SLC39A4	0.65112	TATCAGAAGGTGATGTCATCCT	-0.500845	3.28174	0.256704	0.612393	1	-0.622558	3.28174	0.39761	0.528326	1	-0.685512	3.28174	0.479836	0.488497	0.896532
shSLC39A4_535	SLC39A4	0.501129	TTAAGTCAAAGGTGGGGGACTA	0.00695906	4.70406	0.000104274	0.991853	1	-0.0518939	4.70406	0.005813	0.939226	1	0.395506	4.70406	0.336978	0.561579	0.920577
shSLC39A4_542	SLC39A4	0.417902	TGGGATCTTAAGTCAAAGGTGG	1.54882	5.39898	5.25886	0.0218353	1	1.60018	5.39898	5.60677	0.0178912	1	2.34502	5.39898	11.4871	0.000700823	0.062891
shSLC39A4_611	SLC39A4	0.603639	TCTTTACTGGAGTTGGGACTGG	0.0751503	4.13741	0.0082226	0.927748	1	0.316973	4.13741	0.146709	0.7017	1	0.469295	4.13741	0.320615	0.571238	0.922156
shSLC5A9_2114	SLC5A9	1.43089	TTGTTTAATCTGTCTACACTGA	0.356025	5.22904	0.336517	0.561846	1	0.208303	5.22904	0.115552	0.73391	1	0.0526229	5.22904	0.00736578	0.931606	1
shSLC5A9_2115	SLC5A9	1.60787	TTTGTTTAATCTGTCTACACTG	-0.0490712	5.7286	0.010331	0.919041	1	-0.230242	5.7286	0.227644	0.633277	1	-0.12451	5.7286	0.0666115	0.796336	0.981718
shSLC5A9_2167	SLC5A9	1.31026	TTAGACAGCAAAGTAAGAGGAG	0.567309	5.97534	1.54354	0.214092	1	0.724538	5.97534	2.51727	0.112605	1	0.924272	5.97534	4.07077	0.0436315	0.451609
shSLC5A9_2383	SLC5A9	1.27729	AATACATTCAAGAAGAGGGTGG	0.0309621	5.77567	0.00277345	0.958	1	0.769104	5.77567	1.70026	0.192254	1	1.11337	5.77567	3.52079	0.0606037	0.505381
shSLC5A9_2462	SLC5A9	1.42575	TTTGCAAATTTCTTCCTGCTCC	-0.165078	3.06751	0.0235812	0.877955	1	0.547698	3.06751	0.260109	0.610045	1	0.179419	3.06751	0.0279731	0.867172	0.99589
shSLC5A9_2726	SLC5A9	1.46555	TTAAATAGTGCTTTGGATAGTC	0.38985	6.5104	1.16488	0.280457	1	0.249762	6.5104	0.479759	0.488531	1	0.510846	6.5104	1.99984	0.157315	0.686512
shSLC5A9_2811	SLC5A9	1.30884	TTAACAAGTCATGTCTCTCCAA	1.15534	5.06113	2.49642	0.114106	1	0.749095	5.06113	1.06485	0.302113	1	0.334852	5.06113	0.214015	0.643639	0.946885
shSLC5A9_2848	SLC5A9	1.43577	TTAAATACAGAGTAACATGTCT	0.415049	5.71411	0.947402	0.330381	1	0.181847	5.71411	0.182612	0.669138	1	0.598639	5.71411	1.97045	0.1604	0.687995
shSLC5A9_3162	SLC5A9	1.32695	TACACATTTATTGAACAGCTGT	0.946513	5.44533	2.38142	0.122786	1	0.318012	5.44533	0.272604	0.601591	1	0.728227	5.44533	1.41957	0.233475	0.757874
shSLC5A9_3174	SLC5A9	1.34902	TAATTAACTCAATACACATTTA	0.271585	7.9267	1.18887	0.275557	1	0.265954	7.9267	1.14285	0.285051	1	0.0665609	7.9267	0.0715319	0.789119	0.980462
shSLC7A6OS_1109	SLC7A6OS	1.67139	TAAGTTTTCACTGTGGTGGGAT	0.454976	3.9127	0.166699	0.683062	1	0.34241	3.9127	0.0946904	0.758297	1	-1.05698	3.9127	0.878192	0.348697	0.838282
shSLC7A6OS_1114	SLC7A6OS	1.71472	TAACATAAGTTTTCACTGTGGT	-0.443551	3.90165	0.175922	0.674902	1	-1.20304	3.90165	1.2638	0.260934	1	0.066164	3.90165	0.0039439	0.949925	1
shSLC7A6OS_1188	SLC7A6OS	1.41259	TTTCTTTCAAACTGTAGGGTCA	-0.339643	5.10063	0.372729	0.54152	1	-0.864691	5.10063	2.38698	0.12235	1	-0.53386	5.10063	0.918862	0.337774	0.82822
shSLC7A6OS_1189	SLC7A6OS	1.58525	TTTTCTTTCAAACTGTAGGGTC	0.875881	3.9518	1.07745	0.299268	1	0.165716	3.9518	0.0390234	0.843402	1	0.815031	3.9518	0.935899	0.333335	0.823916
shSLC7A6OS_1381	SLC7A6OS	1.44031	TTAGATTCTATCAAAAGGAACA	-0.697182	4.49812	1.27528	0.258779	1	0.228666	4.49812	0.140415	0.707869	1	-1.05451	4.49812	2.87909	0.0897365	0.563931
shSLC7A6OS_1475	SLC7A6OS	1.63485	TTAACTAAAATCTCCCACTGCT	0.482688	4.2532	0.335765	0.562284	1	0.374309	4.2532	0.202566	0.652658	1	-0.263249	4.2532	0.0998515	0.752008	0.97454
shSLC7A6OS_1586	SLC7A6OS	1.83148	TTACTAAACACATGTATCACAT	-0.127857	7.33158	0.102941	0.748328	1	0.238657	7.33158	0.359266	0.548914	1	0.499601	7.33158	1.56902	0.210349	0.731899
shSLC7A6OS_1587	SLC7A6OS	1.63736	TTTACTAAACACATGTATCACA	-0.379459	6.30523	1.04247	0.307247	1	-0.523825	6.30523	1.98614	0.158745	1	-0.209582	6.30523	0.319731	0.571769	0.922394
shSLC7A6OS_1588	SLC7A6OS	1.40162	TTTTACTAAACACATGTATCAC	0.144026	6.49646	0.102247	0.74915	1	-0.00467684	6.49646	0.000107988	0.991709	1	0.0211249	6.49646	0.0022012	0.962579	1
shSLC7A6OS_1592	SLC7A6OS	1.89747	TAGATTTTACTAAACACATGTA	-0.237791	5.65066	0.276543	0.598976	1	-0.501039	5.65066	1.22453	0.268474	1	-0.102799	5.65066	0.0518816	0.819821	0.988545
shSMARCA4_2129	SMARCA4	1.41859	TTCATCATCGACATCTTGCTTG	0.296831	4.57354	0.133621	0.714707	1	1.09797	4.57354	1.80314	0.179333	1	1.60988	4.57354	3.78327	0.0517675	0.480699
shSMARCA4_2132	SMARCA4	1.37797	ATATTCATCATCGACATCTTGC	-0.959546	4.30318	1.75055	0.185808	1	-0.147874	4.30318	0.042649	0.836388	1	-1.09409	4.30318	2.26673	0.132179	0.648461
shSMARCA4_2573	SMARCA4	1.35455	TTTGATGATGTACTCGTACGTC	0.00801835	5.37445	0.000147853	0.990298	1	-0.462843	5.37445	0.49059	0.483664	1	0.607957	5.37445	0.846531	0.357535	0.840869
shSMARCA4_3322	SMARCA4	1.32324	TAATCTTCCATGATGGTCATGA	-0.123058	4.5979	0.0446504	0.832648	1	-0.500805	4.5979	0.736156	0.390895	1	-0.39163	4.5979	0.450725	0.501991	0.902713
shSMARCA4_4270	SMARCA4	1.3535	TTCTTCATCTTCTTGGTGAGGT	-1.40264	3.33678	2.30074	0.129313	1	-0.623258	3.33678	0.476366	0.490073	1	-0.0426951	3.33678	0.00225827	0.962098	1
shSMARCA4_4279	SMARCA4	1.32145	TCCACAATCTTCTTCATCTTCT	0.645578	4.96246	0.801101	0.370764	1	0.6437	4.96246	0.798144	0.371649	1	1.29374	4.96246	3.1553	0.0756808	0.538472
shSMARCA4_4407	SMARCA4	1.44888	TTATCTTCTTGAAGTCCACGGG	-0.191021	5.78439	0.0773474	0.780925	1	-0.300807	5.78439	0.191739	0.661473	1	-0.661576	5.78439	0.920087	0.337452	0.827966
shSMARCA4_4408	SMARCA4	1.37134	TTTATCTTCTTGAAGTCCACGG	-0.341049	5.31304	0.306492	0.579841	1	-0.532265	5.31304	0.744774	0.388136	1	-0.914305	5.31304	2.1691	0.140809	0.664272
shSMARCA4_4916	SMARCA4	1.40186	TCTGAAACTACATCTGCTGCTA	-0.255175	4.22574	0.0611264	0.804724	1	0.57166	4.22574	0.306887	0.579597	1	0.386261	4.22574	0.140398	0.707886	0.965344
shSMARCA4_5043	SMARCA4	1.36769	TCTTTAAGACAGTTAATGCTGT	0.220449	6.3963	0.181996	0.669664	1	0.431617	6.3963	0.69745	0.403642	1	0.353642	6.3963	0.468435	0.493708	0.898757
shSMC1A_1527	SMC1A	1.52143	TTGATTTCATCAATACGCCGCT	-0.297011	3.14332	0.0706312	0.79042	1	-0.694697	3.14332	0.384259	0.535333	1	-0.828073	3.14332	0.542435	0.461425	0.885755
shSMC1A_1788	SMC1A	1.51978	TTGATATACTGAATACAGTCCC	-0.224639	5.79125	0.176112	0.674736	1	-0.415433	5.79125	0.601641	0.437953	1	0.159849	5.79125	0.0895003	0.764813	0.976924
shSMC1A_2136	SMC1A	1.63231	TTCTCTTTCAACTTGTCTACTG	0.383311	6.15348	0.745505	0.387903	1	0.35738	6.15348	0.649762	0.420198	1	0.626104	6.15348	1.98573	0.158788	0.687119
shSMC1A_2700	SMC1A	1.55152	TCATCTATGATCTTCATGTGTC	0.029116	4.08236	0.00111957	0.973308	1	1.07718	4.08236	1.51556	0.218293	1	0.325333	4.08236	0.14031	0.707973	0.965344
shSMC1A_3363	SMC1A	1.54516	TTATAGATCTCATCAATGTTGG	0.0209299	6.51553	0.00470639	0.945306	1	-0.0495555	6.51553	0.0264675	0.870764	1	0.180668	6.51553	0.351758	0.55312	0.918966
shSMC1A_4185	SMC1A	1.49416	TTTGCAAACATACTCACATGCA	-0.44115	3.72863	0.119869	0.729177	1	0.433883	3.72863	0.116263	0.733123	1	0.212759	3.72863	0.0280204	0.867061	0.99589
shSMC1A_4191	SMC1A	1.84719	TATTATTTTGCAAACATACTCA	0.0105605	6.5259	0.000602435	0.980418	1	0.0767959	6.5259	0.0319205	0.858202	1	0.133043	6.5259	0.0957158	0.757033	0.976751
shSMC1A_4518	SMC1A	1.72406	TCAAATTCAAAGTACATATGAC	0.00382428	6.97356	0.000139269	0.990584	1	0.166792	6.97356	0.265626	0.606281	1	0.308004	6.97356	0.904457	0.341589	0.831164
shSMC1A_5573	SMC1A	1.4956	TAAAATGTGGTAATCATATGAT	0.16989	6.21349	0.13008	0.718349	1	0.136368	6.21349	0.0840234	0.771917	1	0.307575	6.21349	0.426712	0.513607	0.907592
shSMC1A_5735	SMC1A	1.50758	TATAAATATCCTATGACTTTGC	-0.0287835	6.13782	0.00409717	0.948963	1	0.625675	6.13782	1.93151	0.164593	1	0.565016	6.13782	1.57626	0.2093	0.7312
shSMC2_2112	SMC2	2.03072	TTTGATTCTCAGTTCATCCTGA	1.91187	2.07183	0.887504	0.346155	1	0.57119	2.07183	0.0841007	0.771815	1	0.906612	2.07183	0.209825	0.646904	0.947788
shSMC2_293	SMC2	1.81315	TTATCAAAAGTGATTGACACAG	0.331442	5.53621	0.432021	0.510999	1	0.1194	5.53621	0.0562291	0.812558	1	0.151447	5.53621	0.0903563	0.763725	0.976924
shSMC2_2995	SMC2	1.90543	TCATATTGACATTTCTTCCTAG	-0.00234715	7.19322	3.74e-05	0.99512	1	0.0863602	7.19322	0.0507378	0.821784	1	0.0276148	7.19322	0.00518363	0.942604	1
shSMC2_3565	SMC2	1.78727	TTTGACATTGAGTAAATCTGGC	-0.200617	5.84613	0.0885333	0.76605	1	-0.101036	5.84613	0.0225073	0.880746	1	-0.12108	5.84613	0.0322937	0.857385	0.993175
shSMC2_3678	SMC2	1.92347	TTACATTTAAAAAAACAGGTCA	-0.102613	7.09057	0.11606	0.733347	1	-0.505983	7.09057	2.80882	0.0937475	1	-0.731392	7.09057	5.82463	0.0158033	0.299111
shSMC2_3715	SMC2	1.79719	TATATAAACAAATTAGTTATCT	-0.0143347	10.1466	0.00535067	0.941688	1	-0.0273812	10.1466	0.0195345	0.888845	1	-0.209016	10.1466	1.13672	0.286346	0.789446
shSMC2_3765	SMC2	1.96026	TTATATAAAGAGAAAACATGGG	-0.260722	9.2444	1.32989	0.248825	1	0.0784359	9.2444	0.120734	0.72824	1	-0.394512	9.2444	3.04064	0.0812037	0.548581
shSMC2_3965	SMC2	2.17965	TTATCATGTAATTTAATCTGCT	0.318875	5.90167	0.61911	0.431378	1	-0.0014425	5.90167	1.27e-05	0.997156	1	0.474729	5.90167	1.37264	0.241359	0.763579
shSMC2_50	SMC2	1.87466	TTAATATGCATTTTCGATACTG	0.139909	7.55476	0.297313	0.585572	1	-0.395113	7.55476	2.36315	0.124231	1	-0.473106	7.55476	3.37865	0.0660461	0.52032
shSMC2_671	SMC2	1.84503	TTTAATTTTTGAATGGTTGGAG	-0.0989446	5.75646	0.0554193	0.813888	1	-0.351289	5.75646	0.698014	0.403452	1	-0.341873	5.75646	0.660443	0.416404	0.865999
shSMC3_1439	SMC3	1.89046	TTTGACTTCATTAAGATCCTGG	0.494858	4.91113	0.82782	0.362904	1	0.158133	4.91113	0.0849176	0.770741	1	0.474267	4.91113	0.761907	0.382732	0.851028
shSMC3_2608	SMC3	1.731	TTCTCATTGAGATAAGTCTCTA	0.287237	6.138	0.455592	0.499691	1	-0.0680069	6.138	0.0255875	0.872912	1	0.323953	6.138	0.580508	0.446113	0.878615
shSMC3_3105	SMC3	1.7353	TTAACTTTTCTTTCTGCTCGGA	0.47849	5.48131	0.561094	0.45382	1	0.362043	5.48131	0.322179	0.570301	1	1.13981	5.48131	3.12646	0.0770309	0.540059
shSMC3_3833	SMC3	2.25171	TTAAATTTACAGTTCCTGGGTA	0.165002	5.26047	0.0727922	0.787314	1	0.485463	5.26047	0.629491	0.427542	1	0.354558	5.26047	0.336209	0.562026	0.920577
shSMC3_3839	SMC3	1.78904	TTAGGTTTAAATTTACAGTTCC	-0.0257789	6.4974	0.00490899	0.944143	1	0.0476513	6.4974	0.0168242	0.896797	1	0.0815425	6.4974	0.0492154	0.824434	0.989561
shSMC3_3952	SMC3	2.18008	TTAAATTCTTAAACTATCAGTA	-0.222377	6.2992	0.330644	0.56528	1	-0.192035	6.2992	0.247341	0.618953	1	0.119661	6.2992	0.0961669	0.756479	0.976597
shSMC3_3975	SMC3	1.77872	TTTACAAAAAGTTGTACAGGAA	0.0361635	6.44292	0.00802323	0.928627	1	0.129979	6.44292	0.103901	0.747197	1	0.403078	6.44292	0.997057	0.318024	0.812615
shSMC3_3976	SMC3	1.95188	TTTTACAAAAAGTTGTACAGGA	-0.0824916	5.63693	0.0324193	0.85711	1	-0.0695365	5.63693	0.0231079	0.879177	1	0.164762	5.63693	0.129747	0.718695	0.96846
shSMC3_4006	SMC3	1.83148	TTTCAAAACATTTAAAATAGGA	0.00564529	8.38312	0.000632766	0.979931	1	0.348592	8.38312	2.41462	0.120207	1	0.140923	8.38312	0.394818	0.529778	0.913733
shSMC3_527	SMC3	1.83923	TTGTTTAACAATATAATAAGGA	-0.242768	8.54907	1.39918	0.236861	1	0.239163	8.54907	1.36413	0.242823	1	0.031393	8.54907	0.0234886	0.878193	0.996774
shSMC4_1027	SMC4	1.89262	TTCTGTATCTTTTACATCTTTA	0.554166	5.35367	0.727056	0.393839	1	0.992776	5.35367	2.31118	0.128447	1	0.683253	5.35367	1.10371	0.293454	0.796658
shSMC4_2911	SMC4	1.85116	TTGAATAACTTTTAATTCTTGA	-0.200056	7.26434	0.54376	0.460879	1	0.14723	7.26434	0.296071	0.586356	1	0.370287	7.26434	1.86884	0.171608	0.698609
shSMC4_3006	SMC4	1.8118	TTTATTTTAGAATTATGTTCAG	0.123517	8.46755	0.128474	0.720019	1	-0.0671257	8.46755	0.0379645	0.845514	1	0.261672	8.46755	0.576321	0.447758	0.878615
shSMC4_3133	SMC4	2.03086	TTGATTTGTTATAGAATCTGGA	0.112957	5.65894	0.0514873	0.820495	1	0.308575	5.65894	0.384789	0.535051	1	0.173524	5.65894	0.121675	0.727225	0.970896
shSMC4_3134	SMC4	1.81304	TTTGATTTGTTATAGAATCTGG	-0.0746981	6.49626	0.0267674	0.87004	1	0.081333	6.49626	0.031804	0.858458	1	0.204372	6.49626	0.200683	0.65417	0.948527
shSMC4_3335	SMC4	1.8072	TTATTATATAAAAACCTGCCAT	-0.396289	6.91435	1.55253	0.212762	1	-0.0161533	6.91435	0.00260296	0.95931	1	0.443034	6.91435	1.95333	0.162228	0.689537
shSMC4_403	SMC4	1.96625	TTGAAAATGAACTTCTACTGTA	-0.508237	6.49336	0.865919	0.352088	1	-0.217523	6.49336	0.159731	0.689404	1	0.363159	6.49336	0.445161	0.504642	0.903719
shSMC4_4275	SMC4	2.16734	TATATTTAAATTCTCATCACTA	-0.0139202	6.27821	0.000952061	0.975385	1	0.190273	6.27821	0.178399	0.672752	1	0.100995	6.27821	0.0502169	0.822686	0.989543
shSMC4_4515	SMC4	2.09494	TAAGTTGAAACTATCAAGTTGA	0.364292	5.82815	0.597588	0.4395	1	0.575385	5.82815	1.49011	0.222199	1	0.149111	5.82815	0.100342	0.751419	0.974509
shSMC4_4830	SMC4	1.86667	TTAAATATCTAAAACAATGGCC	-0.346283	6.64124	0.900627	0.342614	1	0.0519931	6.64124	0.0204568	0.886269	1	-0.254577	6.64124	0.488464	0.484613	0.895041
shSMG1_10178	SMG1	1.93704	TTCAAAATCTTGTAGTACAGGG	0.272266	5.73414	0.279833	0.596811	1	0.178423	5.73414	0.120481	0.728514	1	0.638487	5.73414	1.53402	0.21551	0.739219
shSMG1_12829	SMG1	1.92962	TAAGATTTTAATTGTGTTCTAT	0.290087	7.26568	0.801515	0.370641	1	-0.0770391	7.26568	0.0566137	0.811931	1	0.183579	7.26568	0.321515	0.570699	0.922156
shSMG1_14255	SMG1	1.91581	TAAGATTGAACTTCAATTTCCA	0.382321	5.85023	0.996452	0.318171	1	0.443454	5.85023	1.34493	0.246167	1	0.533061	5.85023	1.93891	0.163787	0.691154
shSMG1_14887	SMG1	1.93844	TTAATTACAAAAATGTAGAGGA	-0.105988	8.81435	0.277225	0.598526	1	-0.0511648	8.81435	0.0647507	0.799139	1	-0.0261618	8.81435	0.016918	0.896512	0.998549
shSMG1_14967	SMG1	1.97677	TTTCATATGAAAATAATTGGGA	0.23606	8.67715	1.48341	0.223241	1	0.0409215	8.67715	0.0446699	0.832612	1	0.203837	8.67715	1.10741	0.292647	0.795811
shSMG1_15061	SMG1	2.05424	TTATGTAAAACAAAGATGCTTA	0.0313902	7.56696	0.0116379	0.914092	1	0.221495	7.56696	0.5806	0.446077	1	0.502524	7.56696	2.97772	0.0844179	0.553893
shSMG1_16019	SMG1	2.20366	TTTATTTTCTGAAAAACAGGTA	-0.199834	4.65175	0.0874386	0.767459	1	-0.70735	4.65175	1.08507	0.297565	1	-0.134533	4.65175	0.0397184	0.842032	0.990707
shSMG1_7829	SMG1	1.87296	TAGGTATTCATCTAAGCTACCG	-0.0815862	5.76335	0.0375251	0.8464	1	0.164987	5.76335	0.154358	0.694405	1	0.477226	5.76335	1.28806	0.256405	0.774303
shSMG1_9411	SMG1	1.90094	TTAGAAAGAAAATCTCTTCTAG	-0.137087	7.88652	0.333534	0.563586	1	0.304495	7.88652	1.65054	0.198885	1	0.0787882	7.88652	0.110494	0.739582	0.97284
shSMG1_9412	SMG1	2.01403	TTTAGAAAGAAAATCTCTTCTA	-0.406965	7.08299	1.254	0.26279	1	-0.139193	7.08299	0.147514	0.700922	1	-0.100228	7.08299	0.0764757	0.782132	0.979566
shSMG5_1013	SMG5	1.22058	TTTGCAGATACATAAAGTTCAC	0.0292175	5.84797	0.00334771	0.953861	1	0.450029	5.84797	0.794466	0.372753	1	-0.0490713	5.84797	0.00945231	0.922549	1
shSMG5_1198	SMG5	1.33518	TTGAAAGATGAGAAGGTCCGGG	-0.214313	5.10763	0.0687286	0.793197	1	0.696706	5.10763	0.724507	0.394669	1	0.66364	5.10763	0.65734	0.417501	0.865999
shSMG5_2272	SMG5	1.62626	TTCAAGAAGATCTTGGACCTCA	-0.0467892	4.99227	0.00499493	0.943657	1	-0.248551	4.99227	0.141017	0.707272	1	-1.33925	4.99227	3.931	0.0474037	0.464195
shSMG5_274	SMG5	1.60572	TTTGAATACTTCTTGATAAGCA	0.0296315	7.489	0.0138791	0.906219	1	0.201475	7.489	0.643903	0.422301	1	0.113757	7.489	0.205002	0.650713	0.948119
shSMG5_420	SMG5	1.2093	TTGTTAGTCTTGATAAGCTGGA	0.113024	5.66889	0.0694939	0.792075	1	0.0668586	5.66889	0.0243868	0.875905	1	0.130548	5.66889	0.0929123	0.760507	0.976761
shSMG5_421	SMG5	1.25096	TTTGTTAGTCTTGATAAGCTGG	0.067102	6.18929	0.0305474	0.861254	1	-0.0865075	6.18929	0.0508748	0.821548	1	0.658994	6.18929	2.93944	0.0864408	0.557708
shSMG5_4226	SMG5	1.27087	TATTCATGATCTCTGCTCCCAG	0.642853	5.09355	0.84173	0.358903	1	0.182794	5.09355	0.0684966	0.793538	1	0.167096	5.09355	0.0572049	0.81097	0.986728
shSMG5_4523	SMG5	1.54695	TTAAGTGATGCTTTAGTCTCAG	-0.277083	4.50747	0.195058	0.65874	1	-0.0460173	4.50747	0.00541906	0.941317	1	0.322981	4.50747	0.266607	0.605617	0.933125
shSMG5_736	SMG5	1.21909	TTGGTAGTAAAATCTCTCGGCT	0.09469	4.8598	0.0175555	0.894591	1	0.191806	4.8598	0.0721525	0.788228	1	-0.645418	4.8598	0.8073	0.36892	0.843392
shSMG5_864	SMG5	1.25773	TCAAAGGACACTTCTGACTGGA	-0.418242	4.39538	0.324209	0.569089	1	-0.670184	4.39538	0.830431	0.362148	1	-1.44644	4.39538	3.70556	0.0542316	0.490326
shSMG6_1319	SMG6	0.968848	TTCTGAAGATGAAAGGGAACTG	0.305446	6.21178	0.377765	0.538802	1	0.724075	6.21178	2.11173	0.146174	1	0.943555	6.21178	3.56137	0.0591391	0.501022
shSMG6_1794	SMG6	1.03415	AAAAGGATCAACTAGAAGGGGA	-0.220147	5.21684	0.155204	0.693611	1	0.701672	5.21684	1.5795	0.208833	1	0.423046	5.21684	0.576167	0.447819	0.878615
shSMG6_184	SMG6	0.939285	TCAAAGTCTTCAATCACCACAT	0.968257	5.23379	1.66045	0.197543	1	1.1586	5.23379	2.36354	0.1242	1	0.71685	5.23379	0.917429	0.338151	0.828329
shSMG6_2506	SMG6	1.41259	TAAGGAAACAAAACCAGTGCTG	-0.227769	3.85829	0.077086	0.781286	1	0.0863127	3.85829	0.0111698	0.915831	1	0.328637	3.85829	0.1618	0.687504	0.957685
shSMG6_2507	SMG6	1.16481	TTAAGGAAACAAAACCAGTGCT	0.164808	4.1134	0.0310127	0.860212	1	0.309931	4.1134	0.110001	0.740143	1	1.02712	4.1134	1.18832	0.275669	0.785244
shSMG6_2509	SMG6	1.26343	TATTAAGGAAACAAAACCAGTG	0.410048	5.95438	0.593553	0.441048	1	0.86458	5.95438	2.61946	0.10556	1	0.721115	5.95438	1.82759	0.176413	0.704622
shSMG6_2510	SMG6	1.11859	TTATTAAGGAAACAAAACCAGT	0.588954	5.9497	1.00699	0.315624	1	1.19937	5.9497	4.10482	0.0427612	1	2.07482	5.9497	11.6987	0.000625442	0.0601675
shSMG6_2511	SMG6	1.43838	TTTATTAAGGAAACAAAACCAG	-0.199945	7.16538	0.516037	0.472537	1	-0.0688055	7.16538	0.0614406	0.804233	1	0.258778	7.16538	0.869	0.351232	0.839342
shSMG6_2517	SMG6	1.22845	TAAAAATTTATTAAGGAAACAA	-0.264474	7.79512	0.627716	0.428194	1	-0.0294371	7.79512	0.00780196	0.929615	1	0.0761891	7.79512	0.0522538	0.819187	0.988545
shSMG6_2521	SMG6	1.47584	TAACTAAAAATTTATTAAGGAA	-0.438423	7.90529	1.94345	0.163294	1	-0.203382	7.90529	0.420362	0.516756	1	-0.573132	7.90529	3.31394	0.0686948	0.524856
shSMU1_1036	SMU1	1.48574	TTAGAAAAGCTTAGACAGGTGA	-0.83819	3.26209	0.887418	0.346178	1	-0.148057	3.26209	0.0284354	0.866089	1	-0.394656	3.26209	0.200665	0.654185	0.948527
shSMU1_1182	SMU1	1.65086	TAATAATGTAATGTCCATCTTG	0.0668343	8.08819	0.0649339	0.798861	1	0.362682	8.08819	1.9135	0.166575	1	0.645984	8.08819	6.03978	0.013987	0.288497
shSMU1_1309	SMU1	2.16051	TTAGGAAGTAGAATCACACTGT	-0.509284	5.51345	0.280343	0.596476	1	-0.116396	5.51345	0.0147468	0.903345	1	-0.556477	5.51345	0.33469	0.562911	0.920577
shSMU1_1310	SMU1	1.47372	TTTAGGAAGTAGAATCACACTG	-0.417855	5.93799	0.583002	0.445138	1	-1.43595	5.93799	6.63095	0.0100222	1	-1.40296	5.93799	6.33372	0.0118463	0.269796
shSMU1_410	SMU1	1.52394	TTGTTTTAACATGATCATGGGA	0.107698	5.832	0.0537084	0.816732	1	-0.367934	5.832	0.625113	0.429154	1	-0.114486	5.832	0.0606921	0.805405	0.985245
shSMU1_411	SMU1	1.81569	TTTGTTTTAACATGATCATGGG	-0.217158	6.15263	0.327093	0.567376	1	-0.378987	6.15263	0.996712	0.318107	1	0.319215	6.15263	0.709927	0.399468	0.862104
shSMU1_504	SMU1	1.53677	TTTCTTTGCTACTTCCATCTGG	0.144755	4.21919	0.032542	0.856843	1	-1.15108	4.21919	1.99968	0.157333	1	-0.933765	4.21919	1.32629	0.249466	0.771586
shSMU1_803	SMU1	1.56676	TTCAATGAATCCATCAACAGAC	-0.254535	6.70345	0.241109	0.623406	1	-0.345477	6.70345	0.444166	0.505119	1	-0.208744	6.70345	0.162392	0.686964	0.957622
shSMU1_873	SMU1	1.52811	TCATCATAAAGTTATCTTGGGC	-0.437004	7.17367	2.18687	0.139192	1	-0.320393	7.17367	1.18168	0.277014	1	-0.518596	7.17367	3.07853	0.0793321	0.543204
shSMU1_923	SMU1	1.92218	TAACATTTCTGTATCTCTGCTG	-0.793852	4.14366	1.0754	0.299728	1	-1.83956	4.14366	5.47076	0.0193372	1	-1.98698	4.14366	6.30943	0.0120097	0.272692
shSNAPC4_1369	SNAPC4	1.38478	TCTTCTTTTAAATTCCACCGAC	0.387165	5.60134	0.419947	0.516963	1	-0.136951	5.60134	0.0526341	0.818541	1	0.0728873	5.60134	0.0149191	0.902785	0.998726
shSNAPC4_1384	SNAPC4	1.17108	TCAATTAACTGTTCCTCTTCTT	0.147174	6.2136	0.109957	0.740193	1	0.0521087	6.2136	0.0138192	0.90642	1	0.351736	6.2136	0.628703	0.427831	0.869775
shSNAPC4_1385	SNAPC4	1.72978	TTCAATTAACTGTTCCTCTTCT	-0.456713	5.27749	0.64536	0.421777	1	-0.250782	5.27749	0.195668	0.658241	1	-0.995106	5.27749	3.01417	0.0825397	0.550928
shSNAPC4_1388	SNAPC4	1.35909	TAATTCAATTAACTGTTCCTCT	0.161727	4.60752	0.0734973	0.786311	1	0.641315	4.60752	1.15329	0.282861	1	0.387405	4.60752	0.422075	0.515904	0.908962
shSNAPC4_1389	SNAPC4	1.42594	TTAATTCAATTAACTGTTCCTC	-0.155215	6.32176	0.111966	0.737917	1	-0.116088	6.32176	0.062787	0.802144	1	-0.0786033	6.32176	0.028769	0.865313	0.99589
shSNAPC4_1391	SNAPC4	1.80959	TATTAATTCAATTAACTGTTCC	0.0661116	7.98993	0.0515375	0.820409	1	0.394541	7.98993	1.83441	0.175607	1	0.585856	7.98993	4.03054	0.0446837	0.455177
shSNAPC4_1393	SNAPC4	1.39228	TCTATTAATTCAATTAACTGTT	0.0208327	7.40052	0.00404162	0.94931	1	0.517023	7.40052	2.48644	0.114831	1	0.748339	7.40052	5.1804	0.0228431	0.34552
shSNAPC4_1394	SNAPC4	1.50731	TTCTATTAATTCAATTAACTGT	-0.057829	7.71512	0.0434009	0.834972	1	-0.164519	7.71512	0.351663	0.553173	1	0.0818811	7.71512	0.0871677	0.767809	0.976924
shSNAPC4_795	SNAPC4	1.52685	TAATATTGGAAATCTTCTCCCA	0.783741	5.37208	1.50388	0.220076	1	0.248132	5.37208	0.152267	0.696378	1	0.0135841	5.37208	0.000456201	0.982959	1
shSNAPC4_796	SNAPC4	1.5833	TTAATATTGGAAATCTTCTCCC	0.424859	5.71323	0.882904	0.347408	1	0.2293	5.71323	0.258181	0.611373	1	0.420818	5.71323	0.868081	0.351487	0.83948
shSNAPC5_259	SNAPC5	1.17787	TTCATTGTCTACATGCACCAAC	0.239191	4.03328	0.101549	0.749978	1	0.0857591	4.03328	0.0130978	0.908884	1	-0.113288	4.03328	0.0227888	0.880008	0.996999
shSNAPC5_266	SNAPC5	0.609819	TTGATGCTTCATTGTCTACATG	-0.227295	5.80467	0.290994	0.589584	1	-0.361774	5.80467	0.737905	0.390333	1	-0.303633	5.80467	0.519449	0.471077	0.889638
shSNAPC5_270	SNAPC5	1.38926	TTGATTGATGCTTCATTGTCTA	0.856918	4.64889	1.60706	0.204905	1	0.88396	4.64889	1.71218	0.190703	1	0.562334	4.64889	0.696943	0.403813	0.862877
shSNAPC5_275	SNAPC5	0.618549	TTTGGTTGATTGATGCTTCATT	-0.125032	4.40766	0.0257098	0.872611	1	0.0558514	4.40766	0.00514711	0.942806	1	0.158193	4.40766	0.0412498	0.839057	0.990707
shSNAPC5_278	SNAPC5	0.815299	TTGTTTGGTTGATTGATGCTTC	0.0565876	4.62242	0.00658555	0.935322	1	0.813558	4.62242	1.35242	0.244855	1	1.25036	4.62242	3.14384	0.0762143	0.539311
shSNAPC5_308	SNAPC5	1.18171	TCACATGACTCTTTGTGCTCAG	-0.708629	4.46904	0.960387	0.327089	1	-0.0299218	4.46904	0.00174512	0.966678	1	-0.914718	4.46904	1.59225	0.207005	0.730986
shSNAPC5_345	SNAPC5	0.729263	TCTGATTCTTCTTCCTCTTCCT	0.357957	3.38067	0.131221	0.717169	1	-0.717985	3.38067	0.521663	0.470133	1	1.13095	3.38067	1.28978	0.256089	0.774162
shSNAPC5_351	SNAPC5	0.705938	TAGGAATCTGATTCTTCTTCCT	0.622023	4.43095	0.555757	0.455975	1	0.362649	4.43095	0.189883	0.663014	1	0.760503	4.43095	0.828567	0.362687	0.841298
shSNAPC5_352	SNAPC5	1.6386	TTAGGAATCTGATTCTTCTTCC	0.165586	5.66813	0.138335	0.709942	1	0.741885	5.66813	2.76758	0.0961917	1	0.400177	5.66813	0.808783	0.36848	0.843392
shSNAPC5_353	SNAPC5	1.21543	TTTAGGAATCTGATTCTTCTTC	-0.0626313	5.81845	0.0222894	0.88132	1	-0.290229	5.81845	0.478769	0.48898	1	-0.330486	5.81845	0.619358	0.431286	0.870654
shSNF8_399	SNF8	1.03791	TAATTTGGACACCTAGTTCGTA	0.389827	5.36945	0.613274	0.433558	1	0.192842	5.36945	0.150703	0.697865	1	0.465883	5.36945	0.876771	0.349088	0.838294
shSNF8_540	SNF8	1.21322	TTAGTTTCTTGATGGCTCTGAT	0.618774	4.12652	0.72528	0.394417	1	0.288713	4.12652	0.158858	0.69021	1	-0.448808	4.12652	0.380597	0.537284	0.915096
shSNF8_541	SNF8	1.75327	TTTAGTTTCTTGATGGCTCTGA	0.157208	4.40983	0.0517741	0.820005	1	-0.38876	4.40983	0.315537	0.574302	1	0.032081	4.40983	0.00215849	0.962944	1
shSNF8_694	SNF8	1.06105	TTAAGACTGGCTTTGATCTCAC	-0.897792	5.07605	2.22292	0.135976	1	-0.546534	5.07605	0.83753	0.360104	1	-1.21633	5.07605	4.02692	0.0447796	0.455177
shSNF8_695	SNF8	1.01117	TTTAAGACTGGCTTTGATCTCA	0.16288	4.50722	0.0493374	0.82422	1	-0.160131	4.50722	0.0477432	0.827038	1	0.838572	4.50722	1.2993	0.254341	0.773965
shSNF8_940	SNF8	1.04081	TATAAACAAAATTGCCCAGGTT	-0.206235	5.78206	0.0892694	0.765108	1	0.823131	5.78206	1.41146	0.234813	1	0.932346	5.78206	1.80396	0.179234	0.708964
shSNF8_942	SNF8	1.41032	TGTATAAACAAAATTGCCCAGG	-0.00218036	5.45915	1.13e-05	0.99732	1	0.00234598	5.45915	1.31e-05	0.997114	1	0.998498	5.45915	2.32979	0.126919	0.639829
shSNF8_943	SNF8	1.69507	TTGTATAAACAAAATTGCCCAG	0.364578	7.08121	0.791807	0.373554	1	0.669494	7.08121	2.65986	0.10291	1	0.935067	7.08121	5.14855	0.0232658	0.349713
shSNF8_944	SNF8	1.88017	TTTGTATAAACAAAATTGCCCA	0.164746	6.30162	0.196505	0.657557	1	-0.229806	6.30162	0.382251	0.536401	1	-0.0560764	6.30162	0.0227781	0.880036	0.996999
shSNF8_945	SNF8	1.62554	TTTTGTATAAACAAAATTGCCC	-0.204538	6.6	0.270603	0.602928	1	0.202015	6.6	0.265473	0.606385	1	0.446978	6.6	1.29637	0.254877	0.773965
shSNIP1_1150	SNIP1	1.6788	TTAGTTCATAGTATCTCTGTGG	-1.72169	1.61823	0.762145	0.382658	1	-2.52142	1.61823	1.55431	0.2125	1	-5.69256	1.61823	5.73716	0.0166097	0.305867
shSNIP1_1151	SNIP1	1.78705	TTTAGTTCATAGTATCTCTGTG	0.28866	6.90491	0.719131	0.396429	1	0.164597	6.90491	0.234533	0.628183	1	0.592188	6.90491	3.02138	0.0821734	0.550928
shSNIP1_1471	SNIP1	1.98232	TTAACAAACATTAGTCAGTGTA	-0.36189	6.19449	0.590065	0.442394	1	0.738621	6.19449	2.45631	0.117053	1	0.594913	6.19449	1.5975	0.206258	0.729958
shSNIP1_1472	SNIP1	1.75094	TTTAACAAACATTAGTCAGTGT	0.2828	5.97091	0.248802	0.61792	1	0.3417	5.97091	0.36372	0.546447	1	-0.169011	5.97091	0.0888389	0.765658	0.976924
shSNIP1_1668	SNIP1	1.60187	TATAAATAAAGTAACTGTACAA	-0.270513	8.7609	0.975807	0.323236	1	0.234339	8.7609	0.734437	0.391449	1	0.134338	8.7609	0.241367	0.623221	0.939734
shSNIP1_1670	SNIP1	1.72709	TATATAAATAAAGTAACTGTAC	-0.153874	8.82596	0.518132	0.471639	1	0.383408	8.82596	3.22077	0.0727093	1	0.259648	8.82596	1.47793	0.224099	0.748238
shSNIP1_2058	SNIP1	1.61692	TAATATGATCAAAATTGTTGTG	-0.143047	7.41197	0.292907	0.588363	1	0.0877657	7.41197	0.110715	0.739332	1	-0.190165	7.41197	0.51818	0.471619	0.889638
shSNIP1_2059	SNIP1	1.65497	TTAATATGATCAAAATTGTTGT	0.311826	6.92888	0.739767	0.389736	1	-0.0296147	6.92888	0.00668625	0.93483	1	0.404019	6.92888	1.2421	0.265067	0.779675
shSNIP1_830	SNIP1	1.67696	TATTTAATGACTACACCCCGGA	-0.613188	4.49745	0.891156	0.345164	1	0.253444	4.49745	0.155284	0.693536	1	-1.74808	4.49745	6.79396	0.00914669	0.237045
shSNIP1_832	SNIP1	1.72505	TATATTTAATGACTACACCCCG	-0.0607381	5.42552	0.0127346	0.910151	1	0.517049	5.42552	0.924481	0.336301	1	0.821813	5.42552	2.31877	0.127821	0.64124
shSNRNP200_1066	SNRNP200	1.62833	TTAATGAAATCAAAGGTGTTGA	0.270005	6.33967	0.347135	0.55574	1	-0.0397956	6.33967	0.0075545	0.930738	1	0.0955867	6.33967	0.0435812	0.834635	0.990231
shSNRNP200_1729	SNRNP200	1.61098	TAGATAATCTTGAAGTCATCCA	0.321887	3.25285	0.0583764	0.809081	1	0.271507	3.25285	0.0416092	0.838366	1	-0.061148	3.25285	0.00211094	0.963354	1
shSNRNP200_2522	SNRNP200	1.61592	TTTATCAGCAAAAAGATCCTCC	-0.505447	4.22013	0.400086	0.527045	1	-1.77041	4.22013	4.63997	0.0312356	1	-3.15423	4.22013	13.0733	0.000299537	0.0397266
shSNRNP200_3544	SNRNP200	1.7219	TTCTCAATCTTCTTCACTACTT	0.143524	4.04204	0.0365286	0.848428	1	-1.33313	4.04204	3.02646	0.0819163	1	-1.72104	4.04204	4.90245	0.0268187	0.370418
shSNRNP200_550	SNRNP200	1.59237	TTTTCATTCTTTAGAACAGCTA	0.140703	5.14837	0.0653778	0.79819	1	-0.235938	5.14837	0.183769	0.668154	1	-0.415518	5.14837	0.567074	0.451424	0.880424
shSNRNP200_6785	SNRNP200	1.6042	TTTATTAGAATGTCAGACTCAA	-1.08857	1.79832	0.21226	0.645001	1	-1.01043	1.79832	0.184288	0.667714	1	-5.19099	1.79832	3.48679	0.0618603	0.509193
shSNRNP200_6786	SNRNP200	1.6304	TTTTATTAGAATGTCAGACTCA	-0.494771	4.42631	0.197446	0.656791	1	0.0121992	4.42631	0.000120888	0.991228	1	0.242483	4.42631	0.047705	0.827106	0.990139
shSNRNP200_6789	SNRNP200	1.66063	TTATTTTATTAGAATGTCAGAC	-0.225296	6.86223	0.559466	0.454476	1	-0.272108	6.86223	0.817659	0.365866	1	-0.834776	6.86223	7.56665	0.00594583	0.198788
shSNRNP200_6831	SNRNP200	1.69999	TTTTAATTTGGAATCACTACAA	0.400893	6.3116	1.3152	0.251456	1	0.385394	6.3116	1.21861	0.269634	1	0.565165	6.3116	2.61292	0.105997	0.596575
shSNRNP200_6903	SNRNP200	1.55733	TTAACAAGCACGTTCCTGGCTA	0.583633	4.71896	0.647965	0.420841	1	-0.202194	4.71896	0.0778891	0.780179	1	-0.384826	4.71896	0.28001	0.596695	0.929978
shSNRNP25_1040	SNRNP25	1.4454	TTTATTTCCTCCTTGCTGTGGA	-0.188054	5.37155	0.100024	0.751801	1	-0.517265	5.37155	0.753909	0.385241	1	0.379977	5.37155	0.408843	0.522557	0.912225
shSNRNP25_1041	SNRNP25	1.0398	TTTTATTTCCTCCTTGCTGTGG	0.520276	5.08904	0.725014	0.394504	1	0.0474957	5.08904	0.00607292	0.937885	1	-0.441956	5.08904	0.52149	0.470207	0.889171
shSNRNP25_520	SNRNP25	1.46865	TTTGATGAAGGAAACCTCGTCT	-1.02313	4.57376	0.695683	0.404238	1	-0.742032	4.57376	0.370268	0.542858	1	-0.594009	4.57376	0.238134	0.625557	0.940789
shSNRNP25_521	SNRNP25	1.23124	TTTTGATGAAGGAAACCTCGTC	0.170774	5.12591	0.0498016	0.823409	1	0.641817	5.12591	0.70114	0.402401	1	0.336636	5.12591	0.193642	0.659902	0.949696
shSNRNP25_683	SNRNP25	1.00615	TATGCTGACAGTTACTGTTGGG	0.219789	4.61072	0.0748375	0.784419	1	1.15076	4.61072	2.01332	0.155924	1	1.14694	4.61072	1.99896	0.157407	0.686512
shSNRNP25_684	SNRNP25	1.19586	TTATGCTGACAGTTACTGTTGG	-0.349778	5.13971	0.399649	0.527271	1	-0.283319	5.13971	0.263736	0.607565	1	0.0556566	5.13971	0.0101996	0.919556	1
shSNRNP25_823	SNRNP25	1.10663	TTATTTTATACAGTGGGCCAGG	-0.176884	5.85476	0.12757	0.720965	1	-0.229124	5.85476	0.214354	0.643376	1	0.449778	5.85476	0.825305	0.363634	0.842036
shSNRNP25_824	SNRNP25	1.33849	TTTATTTTATACAGTGGGCCAG	-0.0701898	3.84629	0.00640765	0.936199	1	0.612584	3.84629	0.487382	0.485097	1	-0.837989	3.84629	0.897354	0.343492	0.833601
shSNRNP25_847	SNRNP25	1.3059	TTTCAAACTAAGAAGCAAACAG	0.231808	5.78202	0.165283	0.684339	1	0.200156	5.78202	0.123574	0.72519	1	0.230671	5.78202	0.163894	0.685597	0.956594
shSNRNP25_851	SNRNP25	1.22909	TACTTTTCAAACTAAGAAGCAA	-0.560259	5.84759	0.86322	0.352839	1	-0.153788	5.84759	0.0656508	0.797778	1	-0.256572	5.84759	0.182392	0.669326	0.951787
shSNRNP27_557	SNRNP27	1.32791	TACAAAATACAAAATCCACTCT	0.0941641	5.29478	0.0394976	0.842466	1	-0.0929234	5.29478	0.0385254	0.844392	1	0.0210073	5.29478	0.00196877	0.964609	1
shSNRNP27_574	SNRNP27	1.37915	TTTGAATGCAAGTTAAATACAA	0.147026	6.2708	0.055486	0.813778	1	-0.0271803	6.2708	0.00189874	0.965244	1	0.0538767	6.2708	0.00745652	0.931187	1
shSNRNP27_605	SNRNP27	1.36708	TTTACAAGAAAGGAGAACTGAG	0.183003	7.37486	0.337985	0.560994	1	0.405654	7.37486	1.6617	0.197374	1	0.52561	7.37486	2.78338	0.0952471	0.571693
shSNRNP27_623	SNRNP27	1.43759	TAAATAAGATTTTCTTACTTTA	-0.145822	8.2948	0.291833	0.589048	1	-0.445548	8.2948	2.71597	0.0993487	1	-0.137905	8.2948	0.261241	0.609269	0.934932
shSNRNP27_624	SNRNP27	1.36361	ATAAATAAGATTTTCTTACTTT	-0.210315	8.3699	0.584715	0.44447	1	-0.19866	8.3699	0.522357	0.469838	1	-0.461471	8.3699	2.8056	0.0939357	0.56897
shSNRNP27_628	SNRNP27	1.35706	TATCATAAATAAGATTTTCTTA	-0.184582	8.76513	0.819272	0.365393	1	0.0710162	8.76513	0.121682	0.727217	1	-0.177047	8.76513	0.754693	0.384994	0.85173
shSNRNP27_643	SNRNP27	1.54758	TAAGTTAACTGCATATATCATA	-0.249096	7.91657	1.08669	0.297206	1	-0.128435	7.91657	0.290123	0.590141	1	0.251187	7.91657	1.10982	0.292121	0.795811
shSNRNP27_675	SNRNP27	1.73081	TAATATTTAACCTTTCTTCTGT	-0.0737102	7.05814	0.0558156	0.813236	1	-0.0278003	7.05814	0.00795909	0.928912	1	-0.12712	7.05814	0.16617	0.683538	0.956146
shSNRNP27_770	SNRNP27	1.36204	TCAGGAAGAAAACATATACTGC	0.635733	7.24958	5.33037	0.0209569	1	0.626548	7.24958	5.19104	0.0227036	1	0.890485	7.24958	10.4138	0.00125077	0.0893383
shSNRNP27_829	SNRNP27	1.41423	TATTGGATAAACTTACTTCCAA	0.447389	6.58896	0.993603	0.318863	1	0.329628	6.58896	0.540905	0.462058	1	0.643572	6.58896	2.05103	0.152103	0.683132
shSNRPD1_179	SNRPD1	1.25235	TTTCATGACTCAATTTCATCAA	-0.352244	5.02704	0.296753	0.585925	1	-0.810008	5.02704	1.55356	0.212611	1	-0.938174	5.02704	2.07118	0.150105	0.679242
shSNRPD1_201	SNRPD1	1.47059	TTCTTCAATTCAATGGTTACAG	0.12726	6.25268	0.0634791	0.801079	1	-0.293447	6.25268	0.337159	0.561473	1	-0.665638	6.25268	1.71799	0.189952	0.71247
shSNRPD1_268	SNRPD1	1.2001	TTCAACATCCACAAGTAGTGTA	-0.0253944	5.54292	0.00298566	0.956424	1	-0.0755558	5.54292	0.0265042	0.870675	1	0.393807	5.54292	0.719206	0.396404	0.860195
shSNRPD1_273	SNRPD1	1.27913	TTAGGTTCAACATCCACAAGTA	0.564546	4.1401	0.376477	0.539495	1	-0.986646	4.1401	1.12986	0.287806	1	-1.11381	4.1401	1.42769	0.232142	0.755888
shSNRPD1_285	SNRPD1	1.61747	TTAGATTTCACCTTAGGTTCAA	0.537672	4.49464	0.486701	0.485403	1	-0.121332	4.49464	0.024897	0.874624	1	-0.587656	4.49464	0.578192	0.447022	0.878615
shSNRPD1_386	SNRPD1	1.3666	TTGAGAGACATTATCGCCTAGG	-0.318839	3.9941	0.0744653	0.784943	1	-0.901395	3.9941	0.587051	0.443562	1	0.739478	3.9941	0.39925	0.527477	0.913733
shSNRPD1_404	SNRPD1	1.67262	TCATATGACTTTGAAATCTTGA	-0.603451	5.49141	0.537005	0.463677	1	-0.597961	5.49141	0.527872	0.467503	1	-0.301316	5.49141	0.134794	0.713513	0.966713
shSNRPD1_441	SNRPD1	1.28837	TAAACAAACACAACCTGTACAA	0.0617647	5.61723	0.0086237	0.926012	1	0.181017	5.61723	0.0741782	0.785348	1	0.462223	5.61723	0.482147	0.487451	0.895858
shSNRPD1_462	SNRPD1	1.25614	TATGTTTATTAAAAACTGACAT	-0.355348	7.42339	0.956417	0.328091	1	-0.181102	7.42339	0.249394	0.617502	1	-0.413991	7.42339	1.29794	0.25459	0.773965
shSNRPD1_464	SNRPD1	1.25369	TTTATGTTTATTAAAAACTGAC	-0.0237518	8.17774	0.00591051	0.938719	1	-0.201395	8.17774	0.424882	0.514511	1	-0.335179	8.17774	1.17426	0.278528	0.786876
shSNRPD2_349	SNRPD2	0.853142	TTAAATTCCTCCTCCTCTCGCT	0.380872	5.43245	0.121014	0.727937	1	0.93531	5.43245	0.720233	0.396067	1	1.20226	5.43245	1.17728	0.27791	0.786876
shSNRPD2_385	SNRPD2	0.774949	TTGACTGACTGTGTGAGCACAG	0.336083	4.24393	0.067074	0.795646	1	-0.586038	4.24393	0.202977	0.652329	1	-0.194981	4.24393	0.0226015	0.880498	0.996999
shSNRPD2_390	SNRPD2	0.779748	TGTTCTTGACTGACTGTGTGAG	0.127135	3.97827	0.0187602	0.891056	1	-0.670949	3.97827	0.517458	0.471928	1	-2.65796	3.97827	7.12448	0.00760386	0.227503
shSNRPD2_391	SNRPD2	0.82215	TTGTTCTTGACTGACTGTGTGA	-0.383038	4.08418	0.264021	0.607371	1	-0.218258	4.08418	0.0861625	0.769114	1	-1.53486	4.08418	4.04501	0.0443022	0.454551
shSNRPD2_393	SNRPD2	1.20381	TATTGTTCTTGACTGACTGTGT	0.0175583	4.60857	0.000235663	0.987752	1	-0.543917	4.60857	0.224905	0.635327	1	-0.893339	4.60857	0.59959	0.438735	0.873756
shSNRPD2_398	SNRPD2	0.905571	TTGGGTATTGTTCTTGACTGAC	0.21093	2.04567	0.0161141	0.898987	1	-1.42323	2.04567	0.705315	0.401003	1	-0.277714	2.04567	0.0279142	0.867311	0.99589
shSNRPD2_538	SNRPD2	0.956771	TTGGACTTCTTCTTGCCCTTGC	-0.530868	5.00832	0.192375	0.660948	1	0.481028	5.00832	0.158331	0.690698	1	-0.0941639	5.00832	0.00609132	0.937791	1
shSNRPD2_700	SNRPD2	0.86526	TTCTCAACACCAATGGCAGCGG	-0.558629	4.22375	0.203408	0.651984	1	-1.15193	4.22375	0.849361	0.356733	1	-1.566	4.22375	1.52802	0.21641	0.740634
shSNRPD2_705	SNRPD2	1.13032	TATTATTCTCAACACCAATGGC	0.1144	5.87238	0.0335601	0.854646	1	-1.17439	5.87238	3.43392	0.0638705	1	-1.6891	5.87238	6.89636	0.00863714	0.231178
shSNRPD2_706	SNRPD2	1.44283	TTATTATTCTCAACACCAATGG	-0.262469	7.01308	0.161371	0.687897	1	0.0760002	7.01308	0.0135621	0.907291	1	0.195266	7.01308	0.0894651	0.764858	0.976924
shSNRPD3_439	SNRPD3	1.13388	TCATGCAGTACTTTAATCGGCA	0.37485	4.6259	0.265264	0.606527	1	-1.32999	4.6259	3.20512	0.073408	1	-1.35884	4.6259	3.33177	0.0679536	0.524687
shSNRPD3_664	SNRPD3	0.932367	TTCATGCTCTTTAACATGGGTG	-0.254994	5.47046	0.210804	0.646138	1	-0.268844	5.47046	0.234943	0.627882	1	-0.0505206	5.47046	0.00830699	0.927379	1
shSNRPD3_665	SNRPD3	1.01402	TTTCATGCTCTTTAACATGGGT	-0.360065	5.59364	0.633993	0.425895	1	-0.0694439	5.59364	0.0237584	0.877501	1	-0.15925	5.59364	0.124669	0.724024	0.969913
shSNRPD3_666	SNRPD3	1.33958	TTTTCATGCTCTTTAACATGGG	0.0383451	5.59922	0.0039684	0.94977	1	-0.0697775	5.59922	0.0131546	0.908688	1	-0.523561	5.59922	0.734696	0.391365	0.856491
shSNRPD3_677	SNRPD3	0.996643	TTGGTTTTTATTTTTCATGCTC	0.348713	4.8856	0.301833	0.582736	1	0.395329	4.8856	0.388798	0.532932	1	0.724528	4.8856	1.29843	0.254501	0.773965
shSNRPD3_774	SNRPD3	1.43434	TTTGAAAGATGTTTCCACGTCC	0.52148	6.0025	0.31982	0.571716	1	0.979638	6.0025	1.11516	0.290962	1	0.677768	6.0025	0.53869	0.462976	0.886266
shSNRPD3_775	SNRPD3	1.31786	TTTTGAAAGATGTTTCCACGTC	0.198017	5.61359	0.0821792	0.774366	1	0.152477	5.61359	0.0487801	0.8252	1	0.503439	5.61359	0.529639	0.466759	0.887956
shSNRPD3_792	SNRPD3	1.29496	TAGAAAATTATCTTCGCTTTTG	-1.05735	3.58877	1.43376	0.231152	1	-0.298054	3.58877	0.117236	0.732052	1	-0.535322	3.58877	0.375709	0.539909	0.916248
shSNRPD3_793	SNRPD3	1.10076	TTAGAAAATTATCTTCGCTTTT	0.172303	4.33948	0.0577189	0.810138	1	0.0272401	4.33948	0.00144551	0.969672	1	0.418235	4.33948	0.34027	0.559673	0.920577
shSNRPD3_796	SNRPD3	0.963027	AACTTAGAAAATTATCTTCGCT	-0.242802	4.99872	0.198401	0.656015	1	-0.049157	4.99872	0.00818207	0.927926	1	0.21828	4.99872	0.161273	0.687987	0.957818
shSNRPE_253	SNRPE	1.68619	TTAGAATGAATCTCTTCTGCAT	0.0303981	4.95124	0.00167008	0.967402	1	-0.927572	4.95124	1.52465	0.216917	1	-1.06119	4.95124	1.98187	0.159194	0.687119
shSNRPE_254	SNRPE	1.68987	TTTAGAATGAATCTCTTCTGCA	-0.37496	5.11856	0.354885	0.551361	1	-1.12976	5.11856	3.14724	0.0760555	1	-0.66122	5.11856	1.09713	0.294896	0.797769
shSNRPE_255	SNRPE	1.45124	TTTTAGAATGAATCTCTTCTGC	0.284789	6.65351	0.486298	0.485583	1	0.244298	6.65351	0.358581	0.549295	1	0.962563	6.65351	5.48823	0.0191449	0.323793
shSNRPE_259	SNRPE	1.71107	TTTGTTTTAGAATGAATCTCTT	-0.592917	4.94742	0.667575	0.413898	1	-0.99283	4.94742	1.8505	0.173725	1	-0.926937	4.94742	1.61493	0.2038	0.727913
shSNRPE_346	SNRPE	1.62239	TTCATTGATCATTTCTAGTTGG	-0.134236	5.52728	0.0450493	0.831913	1	-0.763671	5.52728	1.44101	0.229976	1	-1.04563	5.52728	2.66828	0.102367	0.588695
shSNRPE_364	SNRPE	1.48248	TTCTCAACAATTTCTCACTTCA	-1.10058	2.83767	0.655058	0.41831	1	-2.67233	2.83767	3.47894	0.0621545	1	-3.47077	2.83767	5.40305	0.0201016	0.328874
shSNRPE_384	SNRPE	1.39889	TCTAAAAACAAACTGTATCCTT	-0.572702	5.59303	0.572172	0.449397	1	-0.695972	5.59303	0.843561	0.35838	1	-0.298827	5.59303	0.156723	0.692192	0.958581
shSNRPE_416	SNRPE	1.63584	TATGAATAAATGTTCACATTGG	-0.980667	6.60451	6.87826	0.00872503	1	-0.92534	6.60451	6.15657	0.0130925	1	-0.972831	6.60451	6.7834	0.00920097	0.237764
shSNRPE_483	SNRPE	1.58016	TTTTTAATACAAACAATCCCAT	-0.106417	6.70104	0.0516998	0.820131	1	-0.189318	6.70104	0.16369	0.685781	1	0.319775	6.70104	0.466844	0.494443	0.899127
shSNRPE_484	SNRPE	1.42254	TTTTTTAATACAAACAATCCCA	-0.0246791	6.13735	0.00280348	0.957773	1	-0.640864	6.13735	1.87367	0.171055	1	-0.813185	6.13735	2.99825	0.0833546	0.553124
shSNRPF_192	SNRPF	1.76115	TTAAGTTTCACCATCACTGGCT	0.326799	4.13834	0.0881621	0.766527	1	1.89969	4.13834	2.80756	0.093821	1	1.46062	4.13834	1.70201	0.192025	0.71423
shSNRPF_411	SNRPF	1.35871	TATATAAAAAAAATCCCCCACA	-0.448038	5.96089	0.795901	0.372322	1	0.177833	5.96089	0.126728	0.721849	1	0.165604	5.96089	0.109802	0.74037	0.97284
shSNRPF_413	SNRPF	1.57782	TATATATAAAAAAAATCCCCCA	-0.251328	5.87367	0.290665	0.589795	1	0.216839	5.87367	0.217645	0.64084	1	0.363543	5.87367	0.610806	0.434485	0.871408
shSNRPF_446	SNRPF	1.50953	TTGAAAAACAAACAAATCTTTA	-0.093707	5.53754	0.0184059	0.892083	1	-0.168575	5.53754	0.0596204	0.807097	1	0.544597	5.53754	0.620126	0.431001	0.870654
shSNRPF_474	SNRPF	1.50247	TCTGAATACAAATAGTTCACAA	0.268772	7.21892	0.797465	0.371852	1	0.468659	7.21892	2.42689	0.119269	1	0.694289	7.21892	5.30111	0.0213118	0.335139
shSNRPF_542	SNRPF	1.35178	TTTTAAAGCATTAGTTCAGTGA	0.000451441	6.54583	1.44e-06	0.999041	1	0.479533	6.54583	1.62868	0.201886	1	0.460975	6.54583	1.50428	0.220014	0.744751
shSNRPF_561	SNRPF	1.34521	TTAAATGAAATTCAGTGGCTTT	-0.129359	5.65219	0.0568411	0.81156	1	0.267192	5.65219	0.243163	0.621931	1	0.324008	5.65219	0.357243	0.550041	0.916843
shSNRPF_619	SNRPF	1.3562	TAAATAATTATCCTTTATGGGA	0.255682	0.198269	0.00630854	0.936694	1	-5.59954	0.198269	2.83786	0.0920665	1	-5.59954	0.198269	2.74147	0.0977746	0.576908
shSNRPF_673	SNRPF	1.71089	TAATTTTACAAGAAAAGGTCTG	-0.229766	4.8365	0.125021	0.723652	1	0.033036	4.8365	0.00259727	0.959355	1	-0.0115688	4.8365	0.000318281	0.985766	1
shSNRPF_719	SNRPF	1.54279	TAACTTTAAAAGAAAAAGTTGC	-0.169704	5.72201	0.0984809	0.75366	1	0.134555	5.72201	0.062255	0.802967	1	0.0175254	5.72201	0.00105457	0.974094	1
shSOD1_191	SOD1	0.83398	TCGAAATTGATGATGCCCTGCA	-0.199731	4.292	0.0322391	0.857504	1	-0.0941645	4.292	0.00717968	0.932474	1	-0.0370491	4.292	0.00111112	0.973409	1
shSOD1_291	SOD1	1.18446	TGTATTATCTCCAAACTCATGA	0.83145	6.11762	2.96198	0.0852435	1	0.898352	6.11762	3.45681	0.0629916	1	1.58258	6.11762	10.4163	0.00124908	0.0893383
shSOD1_429	SOD1	1.37764	TTCAATAGACACATCGGCCACA	-0.459348	5.63938	0.427671	0.513134	1	0.197772	5.63938	0.079891	0.777445	1	0.260434	5.63938	0.138398	0.709879	0.965536
shSOD1_536	SOD1	1.01791	TTTGTACTTTCTTCATTTCCAC	0.154023	6.11585	0.119965	0.729072	1	0.265836	6.11585	0.357975	0.549633	1	0.446273	6.11585	1.00656	0.315728	0.810379
shSOD1_657	SOD1	0.903712	TACATTTCTACAGCTAGCAGGA	0.0847596	6.01136	0.0207102	0.885571	1	0.417346	6.01136	0.501565	0.478813	1	0.32373	6.01136	0.302025	0.582616	0.926101
shSOD1_663	SOD1	1.45352	TCAGGATACATTTCTACAGCTA	-0.815439	4.55814	1.47884	0.223956	1	0.0616386	4.55814	0.00863148	0.925978	1	-0.227212	4.55814	0.116863	0.732462	0.970896
shSOD1_665	SOD1	0.869566	TATCAGGATACATTTCTACAGC	0.142003	5.91622	0.100911	0.750739	1	0.0431774	5.91622	0.00935134	0.922963	1	0.106765	5.91622	0.0571426	0.811071	0.986728
shSOD1_666	SOD1	1.17547	TTATCAGGATACATTTCTACAG	0.0944447	5.19513	0.0089542	0.924611	1	0.872972	5.19513	0.755799	0.384646	1	0.96893	5.19513	0.927659	0.335472	0.825465
shSOD1_687	SOD1	1.02276	TAAGATTACAGTGTTTAATGTT	0.0456579	6.67626	0.0149566	0.902664	1	-0.166872	6.67626	0.199956	0.654756	1	0.13813	6.67626	0.137157	0.711124	0.96559
shSOD1_688	SOD1	0.973996	TTAAGATTACAGTGTTTAATGT	0.0539813	7.60889	0.0261928	0.87143	1	0.192124	7.60889	0.332162	0.564389	1	0.204313	7.60889	0.375483	0.540031	0.916248
shSON_146	SON	1.22814	TTTGTTTCACCATTCAGCTGGC	-0.532588	4.10244	0.323825	0.569318	1	-2.45582	4.10244	6.17904	0.0129273	1	-1.26327	4.10244	1.7719	0.183147	0.712131
shSON_261	SON	1.22845	TTCTGTATCTAAGACCCCAGAA	0.421617	3.46379	0.235136	0.627741	1	0.917968	3.46379	1.10939	0.292215	1	0.41097	3.46379	0.2241	0.635933	0.945761
shSON_264	SON	1.3353	TAGTTCTGTATCTAAGACCCCA	-0.297841	3.87183	0.0522701	0.819159	1	-0.716438	3.87183	0.300141	0.583794	1	-0.965233	3.87183	0.539669	0.46257	0.886266
shSON_271	SON	1.08927	TATATCGTAGTTCTGTATCTAA	0.29279	6.54166	0.663535	0.415315	1	-0.0524989	6.54166	0.0213714	0.883772	1	-0.606661	6.54166	2.82099	0.0930388	0.56823
shSON_272	SON	1.79185	TTATATCGTAGTTCTGTATCTA	0.0333156	5.64866	0.00474537	0.94508	1	-0.596678	5.64866	1.50995	0.219147	1	-1.24443	5.64866	6.38206	0.0115279	0.265562
shSON_300	SON	1.56896	TATTTCAAGTAATTGAGCCTTA	-0.391814	5.82484	0.657732	0.417362	1	-1.11747	5.82484	5.23227	0.0221716	1	-1.69046	5.82484	11.579	0.000667003	0.0616978
shSON_393	SON	1.11664	TTTCTCTTCTATAGTAGGTGGA	0.252272	4.40085	0.103842	0.747266	1	0.373587	4.40085	0.227909	0.633079	1	0.0389729	4.40085	0.00248168	0.960269	1
shSON_404	SON	1.16783	TTTTTAGCAACTTTCTCTTCTA	-0.514631	4.83086	0.351108	0.553486	1	-0.476121	4.83086	0.301327	0.583052	1	-2.30469	4.83086	6.38612	0.0115016	0.265562
shSON_426	SON	1.14253	TTCTATAGTAGCTCCTCCTGAC	0.0404334	3.93859	0.00149887	0.969117	1	0.102453	3.93859	0.00964112	0.921782	1	-0.692947	3.93859	0.435151	0.509472	0.905686
shSON_437	SON	1.21561	TCAGTTAGTTCTTCTATAGTAG	-0.826426	5.88706	2.89419	0.0888993	1	-1.01363	5.88706	4.33034	0.0374387	1	-1.16131	5.88706	5.64143	0.0175409	0.313915
shSPATA5_1054	SPATA5	1.90258	TAAAATTGACTCTTGTTGTTGA	0.368317	5.77063	0.701866	0.402158	1	0.501906	5.77063	1.30496	0.253309	1	0.983719	5.77063	4.9537	0.026035	0.367418
shSPATA5_1074	SPATA5	1.58758	TGAATTTTTATCAATCTCTGTA	0.369368	5.62157	0.43632	0.508904	1	-0.193966	5.62157	0.120424	0.728575	1	0.801217	5.62157	2.03886	0.153324	0.683132
shSPATA5_1076	SPATA5	1.57593	TTTGAATTTTTATCAATCTCTG	1.34784	3.0312	1.0536	0.304679	1	0.262507	3.0312	0.0412227	0.839109	1	1.70701	3.0312	1.65973	0.19764	0.71823
shSPATA5_1307	SPATA5	1.53675	TTAATTACAGAAACATAGGCTC	0.0238925	6.40466	0.0022715	0.961987	1	0.0108759	6.40466	0.000471377	0.982678	1	0.216182	6.40466	0.18614	0.666149	0.951091
shSPATA5_1308	SPATA5	1.65788	ATTAATTACAGAAACATAGGCT	0.34145	5.11377	0.405175	0.524429	1	-0.210114	5.11377	0.153462	0.695249	1	0.474011	5.11377	0.781142	0.376792	0.848611
shSPATA5_1757	SPATA5	1.65029	TTACACAAGACTTTCAAGTCTG	-0.261237	7.30761	0.871925	0.350423	1	-0.0167274	7.30761	0.00359978	0.952157	1	0.367132	7.30761	1.73155	0.188213	0.71247
shSPATA5_211	SPATA5	1.51255	TTTCTAATAAGTTGGTCACCGT	0.384774	5.92547	0.581205	0.44584	1	0.214722	5.92547	0.181741	0.669881	1	-0.675473	5.92547	1.76707	0.183745	0.712141
shSPATA5_212	SPATA5	1.78052	TTTTCTAATAAGTTGGTCACCG	0.418873	5.99053	0.695772	0.404208	1	0.671017	5.99053	1.78239	0.181856	1	1.21351	5.99053	5.72675	0.0167084	0.306277
shSPATA5_840	SPATA5	1.87408	TTTATTTGTAATTCTGTCATCA	0.358634	7.03004	1.23593	0.266257	1	-0.179702	7.03004	0.31061	0.577306	1	0.18515	7.03004	0.330145	0.565574	0.9215
shSPATA5_932	SPATA5	1.49524	TCAAAATTACATTTAAGACCTG	-0.134885	8.06796	0.37942	0.537914	1	0.193404	8.06796	0.783334	0.376123	1	0.41379	8.06796	3.57759	0.058564	0.501022
shSPATA5L1_1211	SPATA5L1	1.21519	TTTCTTTGTTTAAGTGTGGGAG	0.0140536	5.41912	0.000408561	0.983874	1	-0.167246	5.41912	0.0578847	0.809871	1	0.0981315	5.41912	0.0199442	0.887693	0.997876
shSPATA5L1_1394	SPATA5L1	1.76179	TCTATTTCATCAATCACAGGAT	0.544004	5.4983	0.874699	0.349658	1	-0.269205	5.4983	0.214618	0.643172	1	-0.00510128	5.4983	7.72e-05	0.992989	1
shSPATA5L1_1395	SPATA5L1	1.37376	GTCTATTTCATCAATCACAGGA	0.302183	5.278	0.178343	0.672802	1	-0.115419	5.278	0.0260584	0.871758	1	-0.113828	5.278	0.0253236	0.873563	0.996774
shSPATA5L1_1463	SPATA5L1	1.20599	TTGATATCCATTAATCCAATGA	0.134385	6.77449	0.125253	0.723406	1	0.187853	6.77449	0.245287	0.620413	1	0.248331	6.77449	0.428166	0.51289	0.907592
shSPATA5L1_1505	SPATA5L1	1.22679	TTTACATCTTCAAGGCCACCAA	-0.0810542	4.66123	0.00770234	0.930065	1	-0.0164738	4.66123	0.000319153	0.985747	1	0.272516	4.66123	0.0872262	0.767734	0.976924
shSPATA5L1_1506	SPATA5L1	1.46524	TTTTACATCTTCAAGGCCACCA	1.44155	4.69937	2.39969	0.121359	1	0.671676	4.69937	0.536081	0.464061	1	0.738185	4.69937	0.646239	0.421461	0.866336
shSPATA5L1_1515	SPATA5L1	1.35288	TAACTTCAGTTTTACATCTTCA	-0.274814	5.94881	0.155394	0.693433	1	0.267718	5.94881	0.147887	0.700563	1	0.545364	5.94881	0.611192	0.434339	0.871408
shSPATA5L1_1516	SPATA5L1	1.48307	TTAACTTCAGTTTTACATCTTC	-0.336115	5.31258	0.367043	0.544621	1	-0.249337	5.31258	0.202719	0.652535	1	-0.284515	5.31258	0.263642	0.607629	0.934225
shSPATA5L1_1517	SPATA5L1	1.20857	TTTAACTTCAGTTTTACATCTT	0.567424	6.09842	1.44359	0.229559	1	0.43681	6.09842	0.858868	0.354056	1	0.145125	6.09842	0.0948867	0.758054	0.976761
shSPATA5L1_1839	SPATA5L1	1.35844	TTCTTGAACATCACATCCTGTC	0.271437	5.11089	0.148337	0.700129	1	0.375625	5.11089	0.284335	0.593874	1	0.858878	5.11089	1.47143	0.22512	0.748431
shSPC24_223	SPC24	1.01073	TTCGCATTGAGAAGGCTCTGGG	0.0512005	2.28544	0.0017561	0.966574	1	0.346111	2.28544	0.0805888	0.776501	1	-0.895867	2.28544	0.525927	0.468324	0.888477
shSPC24_349	SPC24	0.531568	TTGAGCTCTTCCAGCTCTCTGG	-0.645521	1.97049	0.166351	0.683375	1	-2.01593	1.97049	1.51983	0.217645	1	-1.01502	1.97049	0.407127	0.523432	0.912586
shSPC24_410	SPC24	0.587504	TGTGACTGTCGTGTCCTCGTCG	1.18577	3.81853	1.15609	0.282277	1	2.10718	3.81853	3.48482	0.0619341	1	1.88449	3.81853	2.82454	0.0928336	0.568104
shSPC24_449	SPC24	0.606886	TTGGTGGTAAAGTTGAGCCACG	-0.281235	2.17624	0.0276182	0.86801	1	1.4921	2.17624	0.757562	0.384093	1	2.18512	2.17624	1.55543	0.212336	0.735146
shSPCS2_1009	SPCS2	1.63656	TACTATATAAAGTACTGCTAGG	-0.220174	6.39431	0.350481	0.553841	1	-0.204278	6.39431	0.302673	0.582211	1	-0.0305257	6.39431	0.0067633	0.934456	1
shSPCS2_1011	SPCS2	1.54732	TATACTATATAAAGTACTGCTA	1.12297	2.69443	0.528533	0.467224	1	-1.01754	2.69443	0.43338	0.510335	1	-0.529018	2.69443	0.118912	0.730218	0.970896
shSPCS2_1131	SPCS2	1.56394	TACACAAGAAGTTGTATCCTGA	-0.428718	6.00249	0.417176	0.51835	1	0.112051	6.00249	0.0286974	0.86548	1	0.298306	6.00249	0.203051	0.652269	0.948527
shSPCS2_1225	SPCS2	1.38878	TTTCAAACAAATTAAAAAGCTA	-0.162577	7.69996	0.308649	0.57851	1	0.296011	7.69996	1.02625	0.31104	1	0.60978	7.69996	4.33281	0.0373845	0.43019
shSPCS2_421	SPCS2	1.60209	TTATATGAGGTATAAATGGTCA	0.620388	6.92265	3.39835	0.0652615	1	0.545053	6.92265	2.63168	0.104751	1	0.729202	6.92265	4.69082	0.0303241	0.392859
shSPCS2_694	SPCS2	1.34985	TTTATTTTTCTTTCTATGGCAA	-0.306912	6.01755	0.334779	0.562859	1	-0.669206	6.01755	1.58106	0.208608	1	0.0254529	6.01755	0.00231268	0.961644	1
shSPCS2_779	SPCS2	1.42989	TTAAGTTCTTTTTATCTCCCCC	0.541293	4.45709	0.655233	0.418248	1	-0.689076	4.45709	1.05079	0.305325	1	-0.44603	4.45709	0.44241	0.505962	0.903863
shSPCS2_802	SPCS2	1.37553	TAACATTTCTTACTTTACCCAT	0.642336	4.65429	1.03859	0.308151	1	0.140047	4.65429	0.0497343	0.823526	1	0.85322	4.65429	1.82773	0.176396	0.704622
shSPCS2_803	SPCS2	1.62235	TTAACATTTCTTACTTTACCCA	-0.123566	5.15509	0.0313903	0.859372	1	-0.0101141	5.15509	0.000210841	0.988415	1	-0.225256	5.15509	0.10432	0.746705	0.973482
shSPCS2_931	SPCS2	1.52675	TTAAAATAATGCAATCAGCAGA	0.222932	4.96869	0.0338528	0.85402	1	0.073169	4.96869	0.00365685	0.95178	1	-0.410019	4.96869	0.113993	0.735643	0.971197
shSPCS3_324	SPCS3	1.65474	TATCAAATGTGATAAATCCCAG	0.202927	6.50771	0.328166	0.566741	1	0.307973	6.50771	0.757518	0.384106	1	0.400842	6.50771	1.28098	0.257717	0.774882
shSPCS3_358	SPCS3	1.49713	TTCCAATCAAATATATTCTCTA	-0.0150267	7.91766	0.00294523	0.95672	1	0.0978887	7.91766	0.125253	0.723406	1	0.376775	7.91766	1.85123	0.17364	0.70162
shSPCS3_383	SPCS3	1.78015	TAAATAAAGAAACAACTGCTTA	-0.166781	6.88687	0.31899	0.572215	1	0.0391223	6.88687	0.0176647	0.894266	1	0.0512853	6.88687	0.0303186	0.861769	0.995163
shSPCS3_386	SPCS3	1.32156	TGATAAATAAAGAAACAACTGC	-0.0925627	7.636	0.110117	0.740011	1	0.342323	7.636	1.50999	0.219141	1	0.438749	7.636	2.47614	0.115585	0.613817
shSPCS3_404	SPCS3	1.65589	TTTTGTTGAATATTCTGCTGAT	0.0409875	6.00133	0.00676586	0.934444	1	-0.523247	6.00133	1.09592	0.295163	1	-0.364649	6.00133	0.533791	0.465018	0.886834
shSPCS3_452	SPCS3	1.36854	TCTCAAAACAATCTTGTCCCAT	0.395745	6.08464	0.557543	0.455252	1	0.991634	6.08464	3.45926	0.0628985	1	0.846836	6.08464	2.53334	0.111464	0.608289
shSPCS3_489	SPCS3	1.31586	TTTTCATATCTTTCAGCAGCAG	0.0024511	5.53381	2.55e-05	0.995972	1	0.0803096	5.53381	0.0274558	0.868395	1	0.134148	5.53381	0.0765283	0.782058	0.979566
shSPCS3_493	SPCS3	1.3895	TTTGTTTTCATATCTTTCAGCA	0.609962	4.93695	0.926472	0.335781	1	0.818246	4.93695	1.66191	0.197346	1	0.152285	4.93695	0.0580736	0.809567	0.986728
shSPCS3_648	SPCS3	1.44965	TCGTTATTTCATATGTATCTGG	0.165706	7.51154	0.182846	0.668938	1	0.22776	7.51154	0.345739	0.556535	1	0.275335	7.51154	0.504901	0.477355	0.891793
shSPCS3_649	SPCS3	1.83835	TTCGTTATTTCATATGTATCTG	0.113096	5.90333	0.0597016	0.806968	1	0.462996	5.90333	1.00063	0.317158	1	-0.0157867	5.90333	0.00116413	0.972782	1
shSRBD1_1196	SRBD1	1.6042	TTGTCTTTAGCAATCATATCTG	0.0358532	7.01557	0.00981214	0.921094	1	0.0839865	7.01557	0.0539389	0.816346	1	0.326291	7.01557	0.812937	0.367253	0.842909
shSRBD1_1509	SRBD1	1.66138	TAAGATCTTCATTAACTCTGGC	0.272936	6.18601	0.514108	0.473366	1	0.481306	6.18601	1.6006	0.205818	1	0.437704	6.18601	1.32304	0.250046	0.771966
shSRBD1_1844	SRBD1	1.72334	TTTCCAATCACTACTGTGCTGC	-0.196009	4.12592	0.0752543	0.783835	1	-0.465216	4.12592	0.423034	0.515427	1	-0.431981	4.12592	0.364609	0.545958	0.916565
shSRBD1_1901	SRBD1	1.61346	TAATTCTTCATTATCAGGTCAG	0.197505	7.12749	0.547861	0.459193	1	-0.444076	7.12749	2.75547	0.0969222	1	-0.441581	7.12749	2.72082	0.099047	0.578977
shSRBD1_2209	SRBD1	1.7114	TTAACAAAACTTCTGAACAGAT	0.0391841	7.53834	0.0254478	0.873256	1	0.315615	7.53834	1.65666	0.198056	1	0.49768	7.53834	4.10762	0.0426903	0.449219
shSRBD1_2510	SRBD1	2.02547	TTCAGTAAAACATTCACTGCAG	0.265804	6.58107	0.500707	0.479189	1	-0.06988	6.58107	0.0346755	0.852277	1	-0.101074	6.58107	0.0724186	0.787847	0.980403
shSRBD1_2913	SRBD1	1.70634	TTCTGTTACATTTCGTATGGGA	-0.109273	6.17436	0.0324798	0.856979	1	0.105287	6.17436	0.0302103	0.862014	1	0.0294791	6.17436	0.00236677	0.961199	1
shSRBD1_3119	SRBD1	1.63747	TTTACAAACAACTGACTTATCC	0.0240532	6.50702	0.00548524	0.940961	1	-0.108368	6.50702	0.111618	0.73831	1	-0.238466	6.50702	0.538586	0.463019	0.886266
shSRBD1_3295	SRBD1	1.67757	TTAGTCAGAAAACTATTACTAC	0.109661	7.90257	0.226898	0.633834	1	0.221197	7.90257	0.925274	0.336094	1	0.0241516	7.90257	0.011018	0.916402	1
shSRBD1_911	SRBD1	1.95371	TTAATTTTCTGGATTGTACTAT	-0.00403747	6.10269	8.17e-05	0.992789	1	-0.301446	6.10269	0.454951	0.499993	1	0.137349	6.10269	0.0946765	0.758314	0.976761
shSRCAP_1566	SRCAP	1.39098	TTCATCATCTTCATCTGGATGC	0.406292	3.54892	0.088728	0.765801	1	0.730368	3.54892	0.285085	0.593388	1	0.181494	3.54892	0.0177561	0.893994	0.99853
shSRCAP_1569	SRCAP	1.43989	CTCTTCATCATCTTCATCTGGA	-1.68234	3.46146	1.56355	0.211147	1	-0.199823	3.46146	0.0235703	0.877983	1	-2.53742	3.46146	3.34241	0.0675157	0.523843
shSRCAP_1614	SRCAP	1.74941	TATAGTATCCTCTTCATCCTCC	0.438047	5.08293	0.477923	0.489365	1	-0.0454743	5.08293	0.00516977	0.942681	1	0.285533	5.08293	0.203563	0.65186	0.948527
shSRCAP_2010	SRCAP	1.38215	AAAATCATCATCTTCCTCCTCT	-0.211115	3.03138	0.0319892	0.858051	1	0.0355844	3.03138	0.000912606	0.9759	1	-1.53617	3.03138	1.61128	0.204312	0.727921
shSRCAP_2627	SRCAP	1.31541	TTGAAGTTCTTGATGTTCTGCG	-0.0673947	5.03852	0.0130485	0.909055	1	-0.0913955	5.03852	0.0240501	0.876757	1	-0.480154	5.03852	0.658698	0.41702	0.865999
shSRCAP_2832	SRCAP	1.65044	TTCATTATACTCTTGGCTGCCC	-0.706795	5.06276	0.875413	0.349461	1	0.68282	5.06276	0.824438	0.363886	1	1.26824	5.06276	2.78633	0.0950714	0.571331
shSRCAP_6085	SRCAP	1.37851	TAAGTTGGAAAATCCGTTCCAG	0.854855	2.95519	0.274462	0.600354	1	-0.972994	2.95519	0.35076	0.553683	1	1.18782	2.95519	0.525051	0.468695	0.888663
shSRCAP_6773	SRCAP	1.35628	TCATAAAAAACAACAGTGTCTG	0.319765	7.94842	1.89029	0.169169	1	0.178643	7.94842	0.591752	0.441743	1	0.460094	7.94842	3.91317	0.0479091	0.465729
shSRCAP_7178	SRCAP	1.301	TTAAATTCTGCAAGCTCAGCCA	-0.486753	4.25973	0.119053	0.730064	1	-0.641733	4.25973	0.206422	0.649587	1	-2.25305	4.25973	2.32872	0.127006	0.639829
shSRCAP_7927	SRCAP	1.30984	TTACAAGACAGGTTTGGGCTGG	0.365007	5.54504	0.174486	0.676155	1	-0.203456	5.54504	0.0542963	0.815749	1	-0.117935	5.54504	0.0182453	0.892553	0.998042
shSRP54_1160	SRP54	1.55264	TTGACTTTATCTATCAGTCCTT	-0.0581491	4.83279	0.00887989	0.924924	1	-0.197091	4.83279	0.102131	0.749287	1	0.191439	4.83279	0.0964832	0.756091	0.976597
shSRP54_1430	SRP54	1.96193	TTACTAAAAACTTTGGCACCAT	0.598017	5.02403	0.707766	0.400187	1	0.590266	5.02403	0.690538	0.405981	1	-0.210625	5.02403	0.0880961	0.766612	0.976924
shSRP54_1431	SRP54	1.55545	TTTACTAAAAACTTTGGCACCA	0.353827	5.1176	0.316432	0.57376	1	-0.439273	5.1176	0.486299	0.485583	1	-0.215768	5.1176	0.117606	0.731646	0.970896
shSRP54_1690	SRP54	1.65883	TCATCATTGACTGAAGTCCTGC	-0.391285	5.63672	0.479962	0.488439	1	-0.338018	5.63672	0.359769	0.548634	1	-0.993004	5.63672	3.03418	0.0815276	0.549227
shSRP54_1753	SRP54	1.67202	TTTACATATTATTGAATCCCAT	0.741594	4.50006	0.674229	0.411581	1	1.52531	4.50006	2.76903	0.0961046	1	-0.134305	4.50006	0.0222721	0.881366	0.996999
shSRP54_1771	SRP54	1.55421	TTATATTAAGGCATTTTCTTTA	0.00348891	7.74734	8.99e-05	0.992437	1	-0.262124	7.74734	0.506666	0.476586	1	-0.122218	7.74734	0.110276	0.73983	0.97284
shSRP54_1792	SRP54	1.58038	TAGGTATTCAACTGAGTCAGTT	0.230553	5.23752	0.148281	0.700183	1	0.447628	5.23752	0.558877	0.454713	1	0.339869	5.23752	0.322278	0.570242	0.922156
shSRP54_40	SRP54	1.50597	TTTCTATAGGAGAATCTACTTC	0.166107	6.24701	0.0995311	0.752393	1	0.226724	6.24701	0.185601	0.666603	1	0.132146	6.24701	0.0630394	0.801755	0.984161
shSRP54_776	SRP54	1.83775	TTAAATTTCTCTACTCCTTCAG	0.0508946	6.39964	0.0144885	0.904192	1	0.20896	6.39964	0.244653	0.620865	1	0.266293	6.39964	0.39701	0.528638	0.913733
shSRP54_777	SRP54	1.61297	TTTAAATTTCTCTACTCCTTCA	0.268653	5.23878	0.288429	0.591229	1	-0.0493851	5.23878	0.00976938	0.921265	1	-0.0203844	5.23878	0.00166282	0.967473	1
shSRRM1_175	SRRM1	1.90008	TTGAATATAAACTCAATCACAA	-0.245394	7.30827	0.863599	0.352734	1	-0.11542	7.30827	0.192056	0.661211	1	-0.163963	7.30827	0.386882	0.533943	0.914468
shSRRM1_2600	SRRM1	1.94392	TAAATCATCAAGGTTATCTTCA	0.00987586	6.32223	0.000532747	0.981585	1	-0.38114	6.32223	0.791281	0.373713	1	-0.580881	6.32223	1.82833	0.176325	0.704622
shSRRM1_3162	SRRM1	1.78621	TTCATTTATACTTTTGTGGTAG	0.0517845	6.05105	0.017391	0.895083	1	0.198653	6.05105	0.256892	0.612263	1	0.17977	6.05105	0.210108	0.646683	0.947788
shSRRM1_3251	SRRM1	1.72514	TTCATTTTCTGTCTCATCCTAG	0.627849	5.74588	1.17246	0.278895	1	1.15046	5.74588	3.88064	0.0488459	1	1.55518	5.74588	6.95385	0.00836391	0.230341
shSRRM1_3296	SRRM1	1.85078	TTACACATCAATATAAACCCAC	-0.164123	7.64595	0.401162	0.52649	1	0.0479939	7.64595	0.0344667	0.852718	1	-0.179562	7.64595	0.480943	0.487996	0.896461
shSRRM1_3426	SRRM1	1.73827	TAAACAAATTGTATGTAACTGA	0.842602	0.839124	0.0881503	0.766542	1	-1.75115	0.839124	0.370442	0.542764	1	1.25336	0.839124	0.191789	0.661432	0.949696
shSRRM1_3427	SRRM1	1.71732	TTAAACAAATTGTATGTAACTG	0.0618814	8.68626	0.095284	0.757564	1	0.273778	8.68626	1.86778	0.171729	1	0.226605	8.68626	1.27895	0.258094	0.774882
shSRRM1_3431	SRRM1	2.21401	TTCATTAAACAAATTGTATGTA	0.120856	8.94581	0.291623	0.589183	1	0.44322	8.94581	3.9174	0.0477887	1	0.61984	8.94581	7.63352	0.00572935	0.198123
shSRRM1_416	SRRM1	1.74017	TTTATCTTTGTCTTCATCTTGC	0.598318	5.78709	1.75149	0.18569	1	-0.138778	5.78709	0.0946499	0.758347	1	0.105335	5.78709	0.0545533	0.815321	0.988175
shSRRM1_648	SRRM1	1.64938	TTACTTTCACTGAAGGTTCTGG	0.179523	5.9246	0.203109	0.652223	1	0.135903	5.9246	0.116866	0.732459	1	0.264745	5.9246	0.442891	0.50573	0.903863
shSRRT_1212	SRRT	1.20683	ATCATTAGAACTGTCATTCTCA	-0.16963	5.04933	0.0647111	0.799199	1	0.0624872	5.04933	0.00880449	0.925242	1	-0.850685	5.04933	1.60258	0.205537	0.729598
shSRRT_1218	SRRT	1.62574	TTTGTCATCATTAGAACTGTCA	0.314718	4.43685	0.230331	0.631279	1	-0.177786	4.43685	0.0735873	0.786183	1	0.290957	4.43685	0.197288	0.656918	0.948805
shSRRT_1219	SRRT	1.313	TTTTGTCATCATTAGAACTGTC	0.501396	5.62103	1.2001	0.273302	1	0.421641	5.62103	0.851794	0.356045	1	0.684576	5.62103	2.23463	0.134949	0.652236
shSRRT_1670	SRRT	1.29224	TTAATGTTAACACTGCGGTCGA	0.222963	6.17489	0.121617	0.727287	1	0.711386	6.17489	1.22967	0.267472	1	0.923318	6.17489	2.05791	0.151417	0.682488
shSRRT_1671	SRRT	1.44006	TTTAATGTTAACACTGCGGTCG	0.0927325	5.59484	0.0152457	0.901732	1	0.313238	5.59484	0.174032	0.676553	1	1.3739	5.59484	3.24203	0.0717715	0.533078
shSRRT_2062	SRRT	1.30964	TAATCAACTTCTCATCCCGCTC	-1.08949	4.15178	0.564208	0.45257	1	-2.53139	4.15178	2.76867	0.0961261	1	0.127554	4.15178	0.00797194	0.928855	1
shSRRT_2063	SRRT	1.89806	TTAATCAACTTCTCATCCCGCT	0.347722	4.60257	0.173376	0.677129	1	0.601204	4.60257	0.517276	0.472006	1	-0.0251422	4.60257	0.000908345	0.975956	1
shSRRT_2859	SRRT	2.0023	AAAGAAATCAACATCGTCTGGG	-0.242807	3.54892	0.0291423	0.864451	1	0.0414182	3.54892	0.00085095	0.976728	1	-0.423596	3.54892	0.088507	0.766084	0.976924
shSRRT_2862	SRRT	1.53346	TCAAAAGAAATCAACATCGTCT	0.165742	4.51752	0.0281022	0.866869	1	-0.311931	4.51752	0.0993713	0.752585	1	-0.72906	4.51752	0.5372	0.463595	0.886266
shSRRT_2963	SRRT	1.28208	TTTTATTAGCAGTAAGGCTGAT	0.0325664	6.3497	0.00558601	0.940422	1	-0.451115	6.3497	1.06715	0.301589	1	-0.579095	6.3497	1.75154	0.185683	0.71241
shSRSF1_1116	SRSF1	1.76036	TACAATTTATCAAAGACACGAA	-0.215892	5.24377	0.164262	0.685262	1	-0.37095	5.24377	0.485178	0.486086	1	-0.441036	5.24377	0.683838	0.408268	0.8632
shSRSF1_1153	SRSF1	2.29618	TAAATTTAAACAATCCTGTCTA	-0.281621	6.02759	0.187512	0.664996	1	-0.616157	6.02759	0.89275	0.344733	1	-0.510344	6.02759	0.613757	0.433377	0.870654
shSRSF1_1366	SRSF1	1.67794	TAAAATGATTGAAATGTGCTCC	-0.0707727	5.87675	0.0194373	0.88912	1	0.0297155	5.87675	0.0034386	0.953239	1	0.270507	5.87675	0.284627	0.593684	0.929496
shSRSF1_1475	SRSF1	1.87183	TTTAGTATAAGGTCAATACTGC	0.254054	6.88581	0.68171	0.408999	1	0.478857	6.88581	2.4256	0.119368	1	0.722911	6.88581	5.50026	0.0190136	0.322508
shSRSF1_1759	SRSF1	1.77186	TTGGATTTAAAAACACCCTGTA	0.0738398	4.48907	0.00812981	0.928156	1	-0.124736	4.48907	0.0232389	0.878838	1	-0.315285	4.48907	0.147808	0.700639	0.96123
shSRSF1_1982	SRSF1	1.83587	TTAATTTGTAAATTAAAGTCTT	-0.0959559	7.23074	0.0902381	0.763875	1	-0.137518	7.23074	0.18562	0.666588	1	0.049364	7.23074	0.0239329	0.877056	0.996774
shSRSF1_2131	SRSF1	1.73883	TTGTATTTACAGTTCAACTGAT	0.395485	5.4555	0.745343	0.387955	1	0.14438	5.4555	0.0997083	0.75218	1	0.817866	5.4555	3.17175	0.074922	0.538194
shSRSF1_2174	SRSF1	1.94049	TTTAGAAACTTAATCATCATAG	1.32108	3.35344	1.14749	0.284075	1	-0.390373	3.35344	0.102567	0.74877	1	-0.965473	3.35344	0.612702	0.433772	0.870948
shSRSF1_2523	SRSF1	1.82825	TTGAATAAAAAAATCCACACGA	-0.338733	5.71783	0.224894	0.635336	1	0.91243	5.71783	1.61623	0.203618	1	1.1817	5.71783	2.68258	0.101451	0.585109
shSRSF1_2757	SRSF1	1.68577	TAAATTTAGAAGTGACTTACTG	0.420458	6.01486	0.723913	0.394863	1	0.845843	6.01486	2.90941	0.0880638	1	0.707442	6.01486	2.04147	0.153062	0.683132
shSRSF2_1106	SRSF2	1.6646	TTACAAGAAATTTGAATAACAG	-0.18129	7.5319	0.289694	0.590417	1	0.00805607	7.5319	0.000573634	0.980892	1	0.208143	7.5319	0.382573	0.536229	0.914931
shSRSF2_1326	SRSF2	1.72246	TTAATTTTAAGGAATGAAGGCA	-0.120915	5.22744	0.0412701	0.839017	1	0.200906	5.22744	0.114281	0.735322	1	0.581182	5.22744	0.95161	0.32931	0.821827
shSRSF2_1362	SRSF2	1.73163	TAACATATACAAATTTACACCA	-0.237869	6.87785	0.420286	0.516794	1	0.169959	6.87785	0.215472	0.642512	1	0.139629	6.87785	0.145351	0.703018	0.962903
shSRSF2_1391	SRSF2	1.73191	TCAGATTACCATTTAGATCTGA	0.340352	5.48138	0.332772	0.564032	1	0.804065	5.48138	1.84488	0.174381	1	1.0376	5.48138	3.04818	0.0808278	0.547508
shSRSF2_1697	SRSF2	1.65833	TTATTTATATGCAAGGCCCGGG	0.351952	5.0277	0.331384	0.564845	1	0.325097	5.0277	0.283365	0.594504	1	0.713448	5.0277	1.35569	0.244286	0.76617
shSRSF2_1733	SRSF2	1.68065	TTTATCATCAGCTAGATGTGCT	1.33694	4.15457	1.32432	0.249818	1	0.82531	4.15457	0.51524	0.472879	1	0.576883	4.15457	0.25303	0.61495	0.935875
shSRSF2_1876	SRSF2	1.48115	TTCATAAGCAAAAAGATACACC	-0.390321	6.11043	0.605842	0.436358	1	-0.261293	6.11043	0.272619	0.60158	1	-0.0489408	6.11043	0.00957857	0.922035	1
shSRSF2_1891	SRSF2	1.58412	TTATAATACAGAATATTCATAA	-0.138988	9.52203	0.56488	0.452301	1	0.0671064	9.52203	0.131981	0.716387	1	-0.0844632	9.52203	0.208876	0.64765	0.947788
shSRSF2_1911	SRSF2	1.4705	TTAAACTACAGAAACAATGGTT	-0.030245	4.71227	0.00224534	0.962206	1	-0.0733094	4.71227	0.0132157	0.908477	1	-0.595657	4.71227	0.863031	0.352892	0.839966
shSRSF2_1916	SRSF2	1.74545	TTTAATTAAACTACAGAAACAA	-0.0178926	6.47994	0.00208764	0.963557	1	0.305301	6.47994	0.609556	0.434955	1	0.0821642	6.47994	0.0441322	0.833608	0.990231
shSRSF3_140	SRSF3	1.26557	TAGGGTTAAAAAATGCGGCGGC	-0.916888	2.79152	0.514506	0.473195	1	-0.682519	2.79152	0.288884	0.590936	1	-1.53187	2.79152	1.39342	0.237829	0.760206
shSRSF3_305	SRSF3	1.48534	TTCAACAAAAGCAAAGCCGGGT	-2.09397	3.15688	2.28921	0.130277	1	-1.26448	3.15688	0.884549	0.346959	1	0.0352401	3.15688	0.00071062	0.978733	1
shSRSF3_465	SRSF3	1.22449	TACGATAATCATCTCGAGGGCG	0	-1.64926	0	1	1	0	-1.64926	0	1	1	0	-1.64926	0	1	1
shSRSF3_691	SRSF3	1.46303	TCAAATGAAGTAATTTCCTGTA	0.134633	5.57057	0.0270416	0.869382	1	-0.375947	5.57057	0.21037	0.646477	1	-0.05894	5.57057	0.00518451	0.942599	1
shSRSF3_7	SRSF3	1.43627	TTTATTTATACGCCATACTGGA	0.143694	6.26684	0.173425	0.677085	1	-0.117515	6.26684	0.116151	0.733247	1	0.0376903	6.26684	0.0119525	0.912943	1
shSRSF3_715	SRSF3	1.67824	TTGAATTTTCTGTACATACTCC	0.0455819	4.67616	0.00243955	0.960607	1	-0.832613	4.67616	0.801817	0.370551	1	-0.333335	4.67616	0.130146	0.718281	0.968149
shSRSF3_771	SRSF3	1.27799	TTGAACAGCTAAAACATCTTAA	-0.788118	4.6198	0.522743	0.469674	1	-1.18703	4.6198	1.169	0.279607	1	-1.38419	4.6198	1.57284	0.209796	0.73132
shSRSF3_867	SRSF3	1.21061	TAAAGTAACAATTCTTGGTATT	-0.0291247	6.21982	0.00422946	0.948147	1	0.0676111	6.21982	0.0228474	0.879855	1	0.191736	6.21982	0.183583	0.668312	0.951787
shSRSF3_869	SRSF3	1.303	TGTAAAGTAACAATTCTTGGTA	0.260876	5.92497	0.228757	0.632447	1	-0.140907	5.92497	0.0668028	0.79605	1	-0.173933	5.92497	0.101685	0.749817	0.974446
shSRSF3_870	SRSF3	1.45022	TTGTAAAGTAACAATTCTTGGT	0.333459	5.69779	0.15509	0.693718	1	0.157801	5.69779	0.0348156	0.851983	1	0.922613	5.69779	1.17249	0.27889	0.786876
shSRSF7_1003	SRSF7	1.42973	TTAGATGGTTGAATTATCTTTC	0.093126	5.70911	0.0394548	0.84255	1	-0.304241	5.70911	0.420566	0.516655	1	0.428254	5.70911	0.834528	0.360967	0.841005
shSRSF7_1031	SRSF7	1.35726	TTTACATAGTAATCCAGATCCA	0	3.00851	0	1	1	0	3.00851	0	1	1	0	3.00851	0	1	1
shSRSF7_1035	SRSF7	1.59688	TGAATTTACATAGTAATCCAGA	0.116052	6.53023	0.0649447	0.798845	1	0.305664	6.53023	0.451011	0.501855	1	0.666544	6.53023	2.13092	0.144354	0.672408
shSRSF7_1053	SRSF7	1.47176	TATATTATCTTACTGCTGTGAA	0.538992	4.41998	0.22335	0.636499	1	1.11041	4.41998	0.935189	0.333518	1	1.37515	4.41998	1.41638	0.234	0.75826
shSRSF7_1054	SRSF7	1.83693	TTATATTATCTTACTGCTGTGA	-0.542494	2.31795	0.0856192	0.769822	1	-1.22335	2.31795	0.426676	0.513625	1	-2.44321	2.31795	1.5649	0.210949	0.732716
shSRSF7_1055	SRSF7	1.84113	TTTATATTATCTTACTGCTGTG	-0.680343	4.95274	0.3912	0.531669	1	0.458769	4.95274	0.179409	0.671881	1	1.13354	4.95274	1.07346	0.300166	0.80119
shSRSF7_1059	SRSF7	1.53479	AAAATTTATATTATCTTACTGC	-1.04022	3.47757	0.658898	0.416949	1	-0.82675	3.47757	0.42094	0.516468	1	-0.545475	3.47757	0.184716	0.667352	0.951787
shSRSF7_495	SRSF7	1.46034	TCTATCAAAACGTGATCTCCGA	-0.313108	5.90437	0.108428	0.741941	1	1.50703	5.90437	2.41716	0.120012	1	1.70499	5.90437	3.05901	0.0802905	0.545785
shSRSF7_531	SRSF7	1.35286	TCTATCATTTGGATCAAAGGGA	0.301143	4.87445	0.172766	0.677665	1	0.63752	4.87445	0.772746	0.379369	1	0.569702	4.87445	0.61741	0.432011	0.870654
shSRSF7_995	SRSF7	1.44253	TTGAATTATCTTTCCTAGGTTA	-0.499634	5.68769	1.27578	0.258685	1	-0.483705	5.68769	1.20053	0.273216	1	-0.775589	5.68769	3.05206	0.0806346	0.546887
shSSRP1_2146	SSRP1	1.57909	TTTACTTTCTTCTTCTTCTTTG	-0.113393	7.18071	0.126715	0.721863	1	-0.426061	7.18071	1.78389	0.181672	1	-0.419072	7.18071	1.72466	0.189095	0.71247
shSSRP1_2574	SSRP1	1.40505	TTATAAACAGCCATCCTTGGGA	-0.369982	5.90454	0.356125	0.550666	1	0.330331	5.90454	0.285059	0.593404	1	-0.306292	5.90454	0.244533	0.620951	0.939308
shSSRP1_2630	SSRP1	1.33145	TAAGATGAGGATTTGGATCCTG	0.174584	4.56835	0.0714217	0.789278	1	0.201147	4.56835	0.0951014	0.757789	1	0.186986	4.56835	0.0820853	0.774491	0.97924
shSSRP1_2771	SSRP1	1.27714	TAAATCATTTTCACAGACCAGA	-0.184399	2.97852	0.0117237	0.913777	1	-1.06804	2.97852	0.384982	0.534949	1	-0.581346	2.97852	0.115835	0.733597	0.970896
shSSRP1_2772	SSRP1	1.35237	TTAAATCATTTTCACAGACCAG	1.38443	5.29835	5.77392	0.0162658	1	1.43746	5.29835	6.2193	0.0126365	1	1.48618	5.29835	6.62957	0.01003	0.251796
shSSRP1_2774	SSRP1	1.77995	TATTAAATCATTTTCACAGACC	0.76283	6.52396	3.14256	0.0762741	1	0.802919	6.52396	3.48289	0.0620063	1	0.821136	6.52396	3.63875	0.0564492	0.497391
shSSRP1_2775	SSRP1	1.758	TTATTAAATCATTTTCACAGAC	0.121675	7.90498	0.238004	0.625652	1	0.210326	7.90498	0.712533	0.398604	1	0.113855	7.90498	0.208668	0.647814	0.947788
shSSRP1_2776	SSRP1	1.61569	TTTATTAAATCATTTTCACAGA	-0.244371	8.14023	0.465558	0.495038	1	0.13259	8.14023	0.137432	0.710848	1	0.134554	8.14023	0.141472	0.706822	0.964759
shSSRP1_348	SSRP1	1.38646	TATTCTTGAAGATGATGCCCTG	-0.272004	5.3456	0.153235	0.695463	1	-0.957607	5.3456	1.86719	0.171797	1	-1.33728	5.3456	3.57485	0.0586608	0.501022
shSSRP1_808	SSRP1	1.36461	TTTGACAACACATTCTGGGCAA	0.137742	4.2866	0.0268415	0.869862	1	0.745746	4.2866	0.781651	0.376637	1	-0.55766	4.2866	0.436444	0.508844	0.905686
shSSU72_1005	SSU72	1.72428	TTTATTTGGGTAATGCTACCGT	1.16058	5.65526	2.88339	0.0894975	1	0.814174	5.65526	1.43753	0.23054	1	1.082	5.65526	2.51601	0.112695	0.610048
shSSU72_1106	SSU72	2.27869	TTTGTAATCAATATCCTGCTCA	0.120857	6.43357	0.0742129	0.785299	1	0.392687	6.43357	0.783565	0.376053	1	-0.083984	6.43357	0.0358476	0.849831	0.991675
shSSU72_1109	SSU72	1.26298	AACTTTGTAATCAATATCCTGC	-0.127575	5.8691	0.0734345	0.7864	1	0.40913	5.8691	0.758255	0.383875	1	0.292725	5.8691	0.388101	0.533299	0.914468
shSSU72_1266	SSU72	1.59245	TTTATTGACAATTCCAGGTCAT	0.100095	5.91893	0.0280089	0.867088	1	0.326876	5.91893	0.29874	0.584674	1	0.543011	5.91893	0.821551	0.364727	0.842204
shSSU72_477	SSU72	2.02695	TTTGAAATCATAAACATTGGGC	-0.0555491	2.80596	0.00116895	0.972726	1	0.0869096	2.80596	0.00287176	0.957263	1	-0.87221	2.80596	0.28348	0.59443	0.929607
shSSU72_478	SSU72	1.58726	TTTTGAAATCATAAACATTGGG	-0.272456	5.54969	0.215996	0.642108	1	0.297853	5.54969	0.259392	0.610538	1	-0.201418	5.54969	0.118348	0.730833	0.970896
shSSU72_510	SSU72	1.26293	AAGAAGATCATTGTACATCTGG	0.787183	4.56025	0.426114	0.513902	1	1.38594	4.56025	1.29018	0.256015	1	1.23413	4.56025	1.03034	0.310078	0.806758
shSSU72_511	SSU72	1.6442	TAAGAAGATCATTGTACATCTG	-0.121751	4.98639	0.0269842	0.86952	1	1.11854	4.98639	2.2472	0.133857	1	-0.0303333	4.98639	0.00167957	0.96731	1
shSSU72_516	SSU72	1.44442	TTTCCTAAGAAGATCATTGTAC	0.36305	7.60665	1.36035	0.243477	1	0.233342	7.60665	0.563545	0.452835	1	0.603693	7.60665	3.75214	0.05274	0.484121
shSSU72_966	SSU72	2.09295	TAAGTAAAAACAAATGTCAGGA	0.223594	7.73597	0.588184	0.443122	1	0.599001	7.73597	4.21182	0.0401431	1	0.844085	7.73597	8.30787	0.00394737	0.164816
shSTAB1_1479	STAB1	0.8919	TAGATGTTGAACGTCTGCTGGG	-0.567636	4.75052	0.369255	0.543411	1	0.938826	4.75052	1.00545	0.315994	1	0.231825	4.75052	0.0621653	0.803106	0.98474
shSTAB1_1481	STAB1	0.828099	TGTAGATGTTGAACGTCTGCTG	-1.52146	4.21728	2.19079	0.138838	1	-1.15986	4.21728	1.30359	0.253559	1	-0.562414	4.21728	0.313214	0.575715	0.92449
shSTAB1_1482	STAB1	1.12959	TTGTAGATGTTGAACGTCTGCT	2.48083	3.28816	1.47059	0.225253	1	2.37698	3.28816	1.36168	0.243247	1	1.54851	3.28816	0.609963	0.434802	0.871408
shSTAB1_2166	STAB1	1.28733	TTCTTTAGCACATTGAGCCCCG	-0.226933	5.22271	0.0563898	0.812296	1	0.895716	5.22271	0.867888	0.351541	1	0.362782	5.22271	0.144117	0.704222	0.963427
shSTAB1_3717	STAB1	1.25757	TTGTAGAAGACGATCCAGTGGG	0.495967	5.24226	0.864295	0.35254	1	0.653234	5.24226	1.50073	0.22056	1	1.11263	5.24226	4.29743	0.03817	0.432221
shSTAB1_3722	STAB1	0.86678	TGTGGTTGTAGAAGACGATCCA	0.638307	3.80417	0.532811	0.465427	1	0.927662	3.80417	1.12067	0.289775	1	1.57932	3.80417	3.1581	0.0755509	0.538472
shSTAB1_6404	STAB1	0.885185	TACAAGTGACCATTGTTCCTAC	0.0210457	4.43837	0.000638381	0.979843	1	0.795624	4.43837	0.906775	0.340972	1	1.80254	4.43837	4.44863	0.0349293	0.415731
shSTAB1_7137	STAB1	1.04814	TCATCATCCAGGAAGTCCAGGA	0.256308	3.74339	0.0958374	0.756883	1	-0.2771	3.74339	0.112034	0.737841	1	-0.579546	3.74339	0.48542	0.485978	0.895476
shSTAB1_7699	STAB1	1.16766	TTCACAAAAGGTGTCGCTGCCA	-0.513294	3.9086	0.148014	0.700441	1	-0.146019	3.9086	0.0120679	0.912525	1	-0.274473	3.9086	0.0425525	0.83657	0.990231
shSTAB1_7761	STAB1	0.980369	TTGACTGTGAGGATCCTCTGGG	-0.296447	4.81439	0.116868	0.732456	1	-0.0681531	4.81439	0.00620144	0.937232	1	-0.263636	4.81439	0.0925587	0.760949	0.976761
shSUGP1_135	SUGP1	1.10512	TTCAATTTCCCGTTTCTTCTGA	0.668329	4.71376	1.08884	0.296728	1	0.680829	4.71376	1.13281	0.287176	1	0.697142	4.71376	1.18587	0.276165	0.785244
shSUGP1_1369	SUGP1	0.836027	TGATCATGTCGTACATCTGCTG	0.900438	6.33763	3.31526	0.0686395	1	1.12183	6.33763	5.12264	0.0236157	1	0.845249	6.33763	2.92959	0.0869698	0.558562
shSUGP1_1514	SUGP1	1.00734	TTATCCATCTCCATGCGCCGCA	-0.414336	3.04561	0.159502	0.689615	1	-1.48166	3.04561	1.95697	0.161838	1	-1.42352	3.04561	1.80705	0.178863	0.708208
shSUGP1_152	SUGP1	1.17338	TTCTGTTCCATTTTGGCTTCAA	0.446307	5.00665	0.240162	0.624089	1	0.715378	5.00665	0.614603	0.43306	1	0.621059	5.00665	0.46407	0.495728	0.89925
shSUGP1_1709	SUGP1	0.973633	TTCATCAGCATCTGGTAGCCGA	-0.108352	4.60176	0.0179489	0.893424	1	0.0209247	4.60176	0.000671377	0.979328	1	0.0946389	4.60176	0.0137241	0.906741	0.99941
shSUGP1_1958	SUGP1	1.17079	TCAGAAAGTATGTATTTCCAGA	-1.17266	4.20507	0.866213	0.352006	1	-0.628429	4.20507	0.255466	0.613253	1	-4.70922	4.20507	9.88112	0.00166983	0.103173
shSUGP1_1959	SUGP1	1.38247	TTCAGAAAGTATGTATTTCCAG	-0.165829	6.43698	0.139547	0.708732	1	-0.349356	6.43698	0.619062	0.431396	1	-0.104092	6.43698	0.0550718	0.814462	0.988175
shSUGP1_1966	SUGP1	1.52214	TTGGTCATTCAGAAAGTATGTA	0.603545	5.03273	0.778825	0.377501	1	0.615934	5.03273	0.812323	0.367434	1	0.642954	5.03273	0.883906	0.347134	0.836428
shSUGP1_287	SUGP1	0.940205	TTCTGCAACTTCAGAAACTGCT	0.164206	2.83778	0.0152981	0.901564	1	0.193719	2.83778	0.0213304	0.883883	1	0.508887	2.83778	0.146689	0.70172	0.962233
shSUGP1_575	SUGP1	1.21011	TTCTCTATCACTTTCCGAGTCT	-0.0646381	3.76812	0.00509127	0.943117	1	0.739581	3.76812	0.664653	0.414922	1	-0.0914847	3.76812	0.0102145	0.919497	1
shSUPT16H_1223	SUPT16H	1.5685	ATAATTTTCTTGAACTTCTTGA	-0.127048	5.68125	0.0506114	0.822003	1	-0.328573	5.68125	0.338251	0.560841	1	0.0384974	5.68125	0.00465932	0.945579	1
shSUPT16H_1224	SUPT16H	1.73283	TATAATTTTCTTGAACTTCTTG	0.194797	5.60293	0.154595	0.694182	1	0.148966	5.60293	0.0906442	0.76336	1	0.260553	5.60293	0.276993	0.598679	0.929978
shSUPT16H_1225	SUPT16H	1.60909	TTATAATTTTCTTGAACTTCTT	-0.0990138	4.43279	0.017004	0.89625	1	-0.526731	4.43279	0.478608	0.489053	1	-0.575912	4.43279	0.571182	0.44979	0.879831
shSUPT16H_2217	SUPT16H	1.55467	TTTTATAACGTTTCTGTACTTC	0.022777	6.57662	0.003586	0.952249	1	0.139977	6.57662	0.135792	0.712501	1	0.160065	6.57662	0.177468	0.673559	0.953711
shSUPT16H_2425	SUPT16H	1.63577	TTATTGTACAAAATATCCACTT	-0.0539975	5.59626	0.00914766	0.923804	1	0.31416	5.59626	0.310325	0.577481	1	0.502769	5.59626	0.792756	0.373268	0.845872
shSUPT16H_2427	SUPT16H	1.92568	TATTATTGTACAAAATATCCAC	0.237519	7.30762	0.694031	0.404797	1	0.343683	7.30762	1.45534	0.227673	1	0.137713	7.30762	0.233697	0.628796	0.941979
shSUPT16H_2711	SUPT16H	1.61143	TTCAAATTCCAGTTCCTCCTTA	0.586872	4.26452	0.526255	0.468186	1	1.00233	4.26452	1.52362	0.217072	1	0.636694	4.26452	0.619659	0.431174	0.870654
shSUPT16H_3218	SUPT16H	1.63259	TGAATAATCTTCATCACTGTCC	0.330523	5.80713	0.302856	0.582098	1	-0.0813879	5.80713	0.018401	0.892098	1	0.313884	5.80713	0.273483	0.601005	0.930606
shSUPT16H_3221	SUPT16H	1.72828	TGATGAATAATCTTCATCACTG	-0.247201	6.82777	0.592189	0.441574	1	0.00260406	6.82777	6.61e-05	0.993512	1	-0.0363781	6.82777	0.0128841	0.909628	0.999801
shSUPT16H_905	SUPT16H	1.57051	TTTGTTGAAGACTTCAGAAGTG	-0.0688194	5.68939	0.0177088	0.894134	1	0.187603	5.68939	0.131972	0.716396	1	0.741114	5.68939	2.04261	0.152947	0.683132
shSUPT5H_1395	SUPT5H	1.41785	TGAAGTATTTTCTAAGTTCCTG	1.7461	1.75767	0.60831	0.435425	1	1.78391	1.75767	0.6338	0.425965	1	1.77381	1.75767	0.627063	0.428435	0.87054
shSUPT5H_1780	SUPT5H	1.56123	TTAACGATGTCTTTCACATGGA	0.479703	5.52921	0.258367	0.611244	1	0.376863	5.52921	0.159841	0.689303	1	0.518011	5.52921	0.301229	0.583113	0.926126
shSUPT5H_2602	SUPT5H	1.21222	TTGTATTGTGGGTTGACCTGTG	0.431567	4.42957	0.319254	0.572056	1	-0.627769	4.42957	0.670887	0.412742	1	0.0223996	4.42957	0.000862409	0.976572	1
shSUPT5H_3477	SUPT5H	1.24628	TACAACAAAAGCAAGCTGTGGG	-0.012028	2.7969	0.000136296	0.990685	1	-0.665427	2.7969	0.412748	0.520578	1	0.154109	2.7969	0.0224572	0.880877	0.996999
shSUPT5H_3493	SUPT5H	1.57224	TTTTATTGAAAGACGGTACAAC	-0.178634	4.56613	0.0590991	0.807925	1	-0.374885	4.56613	0.260187	0.609991	1	-0.294997	4.56613	0.1612	0.688054	0.957818
shSUPT5H_3497	SUPT5H	1.5707	TTCTTTTTATTGAAAGACGGTA	0.50754	6.50303	0.785752	0.375388	1	0.841748	6.50303	2.14601	0.142941	1	1.02121	6.50303	3.13936	0.0764238	0.540059
shSUPT5H_408	SUPT5H	1.35156	TCTTCATGTAATACTCGCCCAG	0.171598	5.3126	0.08571	0.769704	1	0.13676	5.3126	0.0545657	0.815301	1	0.135534	5.3126	0.0535426	0.81701	0.988545
shSUPT5H_409	SUPT5H	1.31167	TTCTTCATGTAATACTCGCCCA	-0.747919	4.05365	0.976416	0.323085	1	-1.05786	4.05365	1.93566	0.164141	1	-0.100644	4.05365	0.0179896	0.893303	0.998506
shSUPT5H_412	SUPT5H	1.14931	TATTTCTTCATGTAATACTCGC	-0.383087	7.22897	1.004	0.316344	1	0.160108	7.22897	0.176447	0.674445	1	-0.104716	7.22897	0.0753961	0.783636	0.979602
shSUPT5H_532	SUPT5H	1.52096	TTACATTTGACAGTCCACAGAT	0.354719	5.14114	0.499268	0.479822	1	-0.459308	5.14114	0.831916	0.361719	1	0.321456	5.14114	0.411117	0.521403	0.912225
shSUPT6H_1013	SUPT6H	1.54697	TTCTTCTAGTTCATCATCTTCA	-0.0751957	5.78901	0.0254122	0.873344	1	-0.542802	5.78901	1.31682	0.251163	1	-0.659996	5.78901	1.9382	0.163864	0.691154
shSUPT6H_1147	SUPT6H	1.77826	TTGATCTTCTGAATTGTGCTGG	-0.745931	4.16734	1.03586	0.308785	1	-0.769386	4.16734	1.10593	0.292968	1	-0.795086	4.16734	1.17723	0.277922	0.786876
shSUPT6H_1923	SUPT6H	1.7655	TTATATTTAACTTGGCTCTCTC	-0.111801	5.60456	0.0451248	0.831775	1	-0.46907	5.60456	0.791409	0.373675	1	0.0961859	5.60456	0.0335001	0.854774	0.992334
shSUPT6H_266	SUPT6H	1.94153	TTCATCTTCATCATCATCGTCA	-0.361751	5.56618	0.113877	0.735772	1	-0.843872	5.56618	0.612832	0.433724	1	-1.04173	5.56618	0.926035	0.335895	0.825832
shSUPT6H_3157	SUPT6H	1.58974	TTCATGAAGACTTTGGGACCCA	-0.9911	3.25135	0.417775	0.518049	1	-0.997542	3.25135	0.427769	0.513086	1	-0.269787	3.25135	0.0318601	0.858335	0.993363
shSUPT6H_3527	SUPT6H	1.51038	TAACATATTGAAGATCTCCTCT	-0.668756	4.51535	0.281823	0.595509	1	0.00717878	4.51535	3.28e-05	0.995428	1	-0.813644	4.51535	0.415765	0.519058	0.910959
shSUPT6H_497	SUPT6H	1.45569	TTCTTTTTCATGTTCCTCCTTG	0.767944	4.98857	1.36213	0.243169	1	0.433389	4.98857	0.437308	0.508424	1	0.216743	4.98857	0.109445	0.740777	0.97284
shSUPT6H_752	SUPT6H	1.64258	TTTCTCAAATTCATCATAGTCA	0.285538	5.43988	0.181046	0.670476	1	1.13605	5.43988	2.81091	0.0936255	1	0.430547	5.43988	0.411323	0.521299	0.912225
shSUPT6H_757	SUPT6H	1.55779	TTGTATTTCTCAAATTCATCAT	0.0913861	6.24101	0.055948	0.813019	1	-0.346279	6.24101	0.801455	0.370659	1	0.0468174	6.24101	0.0147026	0.90349	0.998783
shSUPT6H_883	SUPT6H	1.60847	TACATTTCAAAGATGCTCCTAC	-0.0530929	3.77114	0.00390473	0.950174	1	-0.423435	3.77114	0.24757	0.618791	1	0.104787	3.77114	0.0152395	0.901752	0.998726
shSUPV3L1_1154	SUPV3L1	1.6043	TTATCTAAAGATTCTAGTGCAT	0.532395	5.9483	1.81245	0.178214	1	0.500686	5.9483	1.60896	0.204638	1	0.709711	5.9483	3.21939	0.0727708	0.533904
shSUPV3L1_1550	SUPV3L1	1.58104	TTTAATAAACTGAGATCTTCAT	0.221594	7.20924	0.412059	0.520926	1	0.275841	7.20924	0.639414	0.423923	1	0.360675	7.20924	1.09178	0.296076	0.799054
shSUPV3L1_1631	SUPV3L1	1.62143	TAGGCAAACATTTCAATCTGCT	1.35051	3.74124	2.1265	0.144771	1	0.90698	3.74124	0.976877	0.322971	1	-0.608338	3.74124	0.437745	0.508213	0.905686
shSUPV3L1_1979	SUPV3L1	1.59259	TAAAGATCCAAGACATCGTGGA	0.170677	4.3297	0.0302943	0.861824	1	-0.116677	4.3297	0.0141752	0.905228	1	0.288301	4.3297	0.0864434	0.768748	0.977168
shSUPV3L1_2091	SUPV3L1	1.59414	TTTAGTGATATTGTGCACACCA	-0.0144522	4.50613	0.000315794	0.985822	1	0.249108	4.50613	0.0940008	0.759151	1	-0.407726	4.50613	0.250294	0.616868	0.936629
shSUPV3L1_2099	SUPV3L1	1.50233	TTAATCAATTTAGTGATATTGT	0.473174	4.08089	0.248321	0.61826	1	0.153815	4.08089	0.0263541	0.871039	1	0.589765	4.08089	0.385273	0.534795	0.914468
shSUPV3L1_368	SUPV3L1	1.5642	TAAAATTTGTCTAAGACCTTCT	-0.213222	4.37525	0.0970222	0.755433	1	-0.670584	4.37525	0.953293	0.328883	1	-0.898832	4.37525	1.69393	0.193084	0.715307
shSUPV3L1_457	SUPV3L1	1.53342	TATAATTTCTAAAGCTTATGAA	-0.0529236	7.37412	0.0239764	0.876945	1	-0.233582	7.37412	0.466942	0.494397	1	0.094188	7.37412	0.0760431	0.782733	0.979578
shSUPV3L1_460	SUPV3L1	1.46507	TAATATAATTTCTAAAGCTTAT	-0.0649889	7.97533	0.0517969	0.819965	1	-0.128043	7.97533	0.201238	0.653723	1	-0.151775	7.97533	0.282544	0.595039	0.929978
shSUPV3L1_680	SUPV3L1	1.54703	TGAAATATTATCTTCCGCTGCA	0.0607824	3.61551	0.000807925	0.977324	1	0.174322	3.61551	0.00664787	0.935017	1	-0.964359	3.61551	0.199749	0.654924	0.948604
shSURF1_527	SURF1	1.43933	TCAGGATTCACTTTCTTCCTGG	0.707987	5.05829	0.583605	0.444903	1	1.03914	5.05829	1.2458	0.264357	1	0.217325	5.05829	0.0554433	0.813849	0.988171
shSURF1_528	SURF1	0.733785	TTCAGGATTCACTTTCTTCCTG	-0.548936	3.5527	0.403114	0.525485	1	-0.516992	3.5527	0.359438	0.548818	1	-1.6747	3.5527	3.55697	0.0592957	0.501022
shSURF1_632	SURF1	0.767406	TTCCTTTCTGGATTGTTCTCAG	0.0811078	4.82558	0.0171114	0.895925	1	-0.106107	4.82558	0.02935	0.863973	1	-0.00410023	4.82558	4.38e-05	0.99472	1
shSURF1_704	SURF1	0.969572	TTGGCATCAATGAAGATGGGCT	0.282873	2.79482	0.0307322	0.860839	1	0.664449	2.79482	0.168639	0.681324	1	0.705879	2.79482	0.19007	0.662858	0.950226
shSURF1_830	SURF1	0.70567	TTAAACCACAGGTAGGATGTAG	-0.105108	6.80444	0.0588576	0.808311	1	0.532349	6.80444	1.50745	0.219529	1	0.201392	6.80444	0.21647	0.641743	0.946885
shSURF1_834	SURF1	1.00363	TTTCTTAAACCACAGGTAGGAT	0.118642	5.18668	0.0290682	0.864622	1	0.31481	5.18668	0.20494	0.650762	1	0.797465	5.18668	1.30303	0.25366	0.773965
shSURF1_840	SURF1	1.29466	TAGGAATTTCTTAAACCACAGG	0.615818	5.23238	0.753148	0.385481	1	1.44446	5.23238	4.03299	0.0446189	1	1.9267	5.23238	6.97902	0.00824705	0.22999
shSURF1_904	SURF1	0.836454	AAATACTGCATTATCCAGGGAC	0.661211	5.73431	1.50237	0.220307	1	-0.12457	5.73431	0.0536501	0.816829	1	0.153961	5.73431	0.0820059	0.774597	0.97924
shSURF1_906	SURF1	1.20242	TGAAATACTGCATTATCCAGGG	0.0925017	5.93651	0.0384695	0.844503	1	0.670632	5.93651	2.01545	0.155705	1	0.84238	5.93651	3.16333	0.0753092	0.538472
shSURF1_907	SURF1	1.63331	TTGAAATACTGCATTATCCAGG	-0.132052	3.49978	0.00601035	0.938205	1	0.810939	3.49978	0.224197	0.63586	1	0.0269265	3.49978	0.000250222	0.987379	1
shSYVN1_2725	SYVN1	1.44458	TAAACTTCAGAAGTTCTGCCAG	-0.79867	3.9213	0.629056	0.427702	1	-0.82036	3.9213	0.664259	0.41506	1	-1.13683	3.9213	1.25844	0.261947	0.777198
shSYVN1_2728	SYVN1	1.61052	TTCTAAACTTCAGAAGTTCTGC	0.168562	6.3008	0.179109	0.67214	1	0.815257	6.3008	4.16375	0.0412978	1	0.841058	6.3008	4.42484	0.0354194	0.416749
shSYVN1_2844	SYVN1	1.46246	TTCTAAACTGGAAAGACCAGGA	0.192048	5.16869	0.0720406	0.788389	1	0.246511	5.16869	0.118962	0.730163	1	0.253926	5.16869	0.126157	0.72245	0.969894
shSYVN1_2845	SYVN1	1.54266	TTTCTAAACTGGAAAGACCAGG	-0.30214	5.14386	0.146132	0.70226	1	0.303826	5.14386	0.148323	0.700143	1	0.352208	5.14386	0.19912	0.655432	0.948681
shSYVN1_2951	SYVN1	1.69823	TAATCATCTGAAACTGTCTCCA	0.0165033	4.04131	0.000271421	0.986856	1	0.00836431	4.04131	6.99e-05	0.993331	1	-1.42971	4.04131	1.95046	0.162537	0.689537
shSYVN1_2955	SYVN1	2.05716	TAAATAATCATCTGAAACTGTC	-0.327666	5.48373	0.431093	0.511453	1	-0.328298	5.48373	0.434332	0.509871	1	-0.34643	5.48373	0.482774	0.487169	0.895778
shSYVN1_2956	SYVN1	1.81276	TTAAATAATCATCTGAAACTGT	-0.364536	5.41081	0.430705	0.511643	1	0.13407	5.41081	0.058713	0.808542	1	-0.0962994	5.41081	0.0302195	0.861993	0.995163
shSYVN1_2961	SYVN1	1.57851	ACAAATTAAATAATCATCTGAA	0.0477427	7.62617	0.0381952	0.845052	1	0.16409	7.62617	0.452606	0.5011	1	0.0444839	7.62617	0.0332159	0.855385	0.992343
shSYVN1_2962	SYVN1	1.89997	TACAAATTAAATAATCATCTGA	-0.17139	7.59342	0.565797	0.451934	1	0.128623	7.59342	0.320537	0.571285	1	0.00424696	7.59342	0.000348859	0.985098	1
shSYVN1_2963	SYVN1	1.79201	TTACAAATTAAATAATCATCTG	-0.278804	7.12892	0.759027	0.383633	1	0.461729	7.12892	2.09055	0.148212	1	0.1395	7.12892	0.191065	0.662032	0.949879
shTADA2B_1258	TADA2B	1.67444	TTATAATAGTCTTCACAGTCAC	0.471711	5.22401	0.565579	0.452021	1	-0.0512235	5.22401	0.00669506	0.934787	1	0.56062	5.22401	0.79847	0.371551	0.845058
shTADA2B_1259	TADA2B	1.43757	ATTATAATAGTCTTCACAGTCA	0.261702	6.35629	0.253473	0.61464	1	0.264157	6.35629	0.258736	0.61099	1	0.256405	6.35629	0.243558	0.621648	0.93943
shTADA2B_1262	TADA2B	1.93942	TTAATTATAATAGTCTTCACAG	0.545241	1.64876	0.0744515	0.784962	1	-0.0550587	1.64876	0.000764699	0.977939	1	-1.73589	1.64876	0.715354	0.397672	0.86081
shTADA2B_1263	TADA2B	1.59392	TTTAATTATAATAGTCTTCACA	-0.1415	4.2232	0.038316	0.84481	1	-0.525936	4.2232	0.5269	0.467913	1	-0.465412	4.2232	0.412676	0.520614	0.912225
shTADA2B_1349	TADA2B	1.49459	TTCAAAATCCTTTTCTTTAGGA	-0.277738	6.22089	0.438222	0.507982	1	-0.570303	6.22089	1.83972	0.174984	1	0.247258	6.22089	0.348811	0.554787	0.920181
shTADA2B_1490	TADA2B	1.43894	TAAAAAAGAGCAACAGTGGGGA	0.309114	3.76779	0.124651	0.724044	1	0.392379	3.76779	0.201647	0.653395	1	-0.783594	3.76779	0.786065	0.375293	0.847014
shTADA2B_1491	TADA2B	1.56462	TTAAAAAAGAGCAACAGTGGGG	0.0661379	5.87902	0.0159045	0.899642	1	0.513714	5.87902	0.958483	0.327569	1	0.86437	5.87902	2.68965	0.101002	0.583247
shTADA2B_1496	TADA2B	1.46613	TTTGTTTAAAAAAGAGCAACAG	0.0682561	7.46754	0.0374259	0.846601	1	0.284829	7.46754	0.652119	0.419356	1	0.345517	7.46754	0.958537	0.327556	0.820937
shTADA2B_1565	TADA2B	1.5983	TAAGATTGTTACTATTGCTTCT	0.436245	5.37354	0.486927	0.485301	1	-0.0283311	5.37354	0.00206021	0.963797	1	0.336958	5.37354	0.291039	0.589556	0.928712
shTADA2B_2839	TADA2B	1.83439	TTTAATGTAACTTCAAGCCCAA	0.238081	5.14658	0.17592	0.674903	1	0.328546	5.14658	0.335886	0.562214	1	0.55619	5.14658	0.958911	0.327461	0.820917
shTAF10_451	TAF10	0.846563	TCAGGTAGTAACCAGTCACTGC	0.0371071	5.86319	0.00334046	0.953911	1	0.47479	5.86319	0.545957	0.459975	1	0.336964	5.86319	0.275367	0.599754	0.929978
shTAF10_527	TAF10	0.794883	TCTGAGATGAATTTCTGGGCAG	-0.339428	4.53789	0.203229	0.652127	1	-0.740636	4.53789	0.960177	0.327142	1	-0.872217	4.53789	1.32322	0.250015	0.771966
shTAF10_529	TAF10	0.849832	TATCTGAGATGAATTTCTGGGC	-0.264752	4.30693	0.132211	0.71615	1	0.00221233	4.30693	9.28e-06	0.997569	1	0.873878	4.30693	1.43369	0.231163	0.754771
shTAF10_530	TAF10	1.00318	ATATCTGAGATGAATTTCTGGG	0.461981	5.20923	0.583582	0.444912	1	0.204982	5.20923	0.115331	0.734155	1	0.327423	5.20923	0.293875	0.587748	0.927807
shTAF10_531	TAF10	0.764792	AATATCTGAGATGAATTTCTGG	0.570568	5.98656	1.79993	0.17972	1	0.466624	5.98656	1.20842	0.271645	1	0.420196	5.98656	0.979523	0.322317	0.81523
shTAF10_749	TAF10	1.19095	TATGAAAACAGGCTGGTGTGGG	-0.699492	5.31784	0.786568	0.37514	1	0.635016	5.31784	0.653843	0.418742	1	1.04862	5.31784	1.76024	0.184595	0.712259
shTAF10_752	TAF10	1.48241	TATTATGAAAACAGGCTGGTGT	0.286164	5.40574	0.241879	0.622852	1	0.58633	5.40574	1.01281	0.31423	1	0.0174663	5.40574	0.000902394	0.976035	1
shTAF10_753	TAF10	1.66883	TTATTATGAAAACAGGCTGGTG	0.701563	5.15575	1.85386	0.173336	1	-0.00865705	5.15575	0.000284373	0.986546	1	0.275396	5.15575	0.287532	0.591806	0.929439
shTAF10_754	TAF10	1.73765	TTTATTATGAAAACAGGCTGGT	-0.847096	4.36948	0.549249	0.458625	1	0.0342981	4.36948	0.000916077	0.975854	1	0.0453536	4.36948	0.00160194	0.968074	1
shTAF10_759	TAF10	1.24638	TAAAGTTTATTATGAAAACAGG	0.357725	6.68018	1.24246	0.264998	1	0.389803	6.68018	1.47867	0.223982	1	0.436768	6.68018	1.85376	0.173346	0.701361
shTAF1C_2202	TAF1C	1.90615	TACAAAAGAAACTACTACTGTA	-0.545616	7.53105	1.40018	0.236694	1	-0.057176	7.53105	0.0155092	0.900891	1	-0.029471	7.53105	0.00411922	0.948826	1
shTAF1C_2203	TAF1C	1.46413	ATACAAAAGAAACTACTACTGT	-0.515524	6.68515	1.77224	0.183105	1	0.0383965	6.68515	0.00995079	0.92054	1	-0.071351	6.68515	0.0342984	0.853074	0.991834
shTAF1C_2577	TAF1C	1.44442	TTCCAATTCATCTTCAGCTGCC	-0.231039	5.0095	0.114542	0.735032	1	0.227847	5.0095	0.112139	0.737722	1	0.341733	5.0095	0.251918	0.615728	0.936047
shTAF1C_2815	TAF1C	1.4312	TAGACATCAAAATGAGAAGGGG	0.17682	4.9234	0.0731597	0.786791	1	-0.166563	4.9234	0.0649468	0.798842	1	-0.208023	4.9234	0.101191	0.750406	0.974509
shTAF1C_2816	TAF1C	1.9767	TTAGACATCAAAATGAGAAGGG	-0.345074	5.64441	0.4956	0.48144	1	-0.396351	5.64441	0.655466	0.418165	1	-0.283263	5.64441	0.335217	0.562603	0.920577
shTAF1C_2938	TAF1C	1.41749	TATGTCATCAGAAACCAGACAG	0.796963	4.95562	1.45561	0.227631	1	0.986738	4.95562	2.22414	0.135868	1	1.43765	4.95562	4.6347	0.0313316	0.397465
shTAF1C_2947	TAF1C	1.43993	TTCTCTTACTATGTCATCAGAA	0.155295	5.83956	0.0787209	0.779038	1	0.0590323	5.83956	0.0113986	0.914976	1	0.501171	5.83956	0.818758	0.365544	0.842451
shTAF1C_3077	TAF1C	1.34764	TAATCATAAATGTCTCCCTTAG	0.13867	6.71018	0.220265	0.638838	1	-0.220396	6.71018	0.556487	0.455679	1	-0.300072	6.71018	1.02819	0.310584	0.806758
shTAF1C_3078	TAF1C	1.84765	TTAATCATAAATGTCTCCCTTA	-0.0263314	6.23903	0.00407955	0.949073	1	0.0229706	6.23903	0.0031138	0.9555	1	0.122205	6.23903	0.088072	0.766643	0.976924
shTAF1C_3098	TAF1C	1.49511	TTATATGTAGCATAAATGGTTT	0.15041	7.75282	0.405874	0.524071	1	0.177886	7.75282	0.569068	0.450629	1	0.259951	7.75282	1.21385	0.270571	0.784032
shTAF3_1791	TAF3	1.60321	TTCTTTTTCATTTTAGTCTTTA	-0.141794	6.22841	0.0913049	0.762525	1	-0.447506	6.22841	0.906471	0.341053	1	-0.265515	6.22841	0.319936	0.571646	0.922319
shTAF3_1926	TAF3	1.64507	TTAAGAAATTCCTTCCAGGGAT	-0.06334	5.95549	0.0136022	0.907155	1	0.578509	5.95549	1.13217	0.287313	1	-0.0798094	5.95549	0.021621	0.8831	0.996999
shTAF3_1962	TAF3	1.95012	TTGATTTTAAACTTGTAGGGAT	0.0548493	6.71552	0.0162405	0.898594	1	0.468836	6.71552	1.18533	0.276274	1	0.343761	6.71552	0.637885	0.424478	0.868908
shTAF3_1963	TAF3	2.10881	TTTGATTTTAAACTTGTAGGGA	0.0608703	4.58111	0.00692	0.933703	1	-0.0722443	4.58111	0.00976987	0.921263	1	-0.968825	4.58111	1.70941	0.191062	0.713296
shTAF3_1998	TAF3	1.66352	TTCAATTTCACTTTGGGATCAA	0.174926	4.41762	0.0798629	0.777483	1	-0.46562	4.41762	0.563072	0.453025	1	-0.429629	4.41762	0.479073	0.488843	0.896634
shTAF3_3257	TAF3	1.71537	TAATAATACTTGTCACTGGTAT	0.14064	6.24113	0.147872	0.700577	1	0.0470782	6.24113	0.01661	0.897453	1	0.077564	6.24113	0.04505	0.831912	0.990231
shTAF3_3258	TAF3	2.17051	TTAATAATACTTGTCACTGGTA	0.331439	6.71576	0.919706	0.337552	1	0.436294	6.71576	1.59645	0.206406	1	0.595988	6.71576	2.96985	0.0848297	0.555095
shTAF3_3260	TAF3	2.05841	TATTAATAATACTTGTCACTGG	-0.389204	3.62617	0.159607	0.689518	1	-0.973609	3.62617	0.983177	0.321416	1	-1.93737	3.62617	3.65851	0.0557835	0.496152
shTAF3_3261	TAF3	1.71992	TTATTAATAATACTTGTCACTG	-0.146854	4.49278	0.035048	0.851495	1	-0.269833	4.49278	0.1183	0.730886	1	-0.928789	4.49278	1.37474	0.241	0.763517
shTAF3_673	TAF3	1.85193	TTCATCATCTTCTTCCAAGGGA	0.914722	4.03126	0.622167	0.430243	1	0.633368	4.03126	0.300851	0.583349	1	0.628044	4.03126	0.295783	0.586538	0.927235
shTAF5_1311	TAF5	1.8521	TTATCTGAATCTTTCAACTCAG	-0.00775807	5.67588	0.000198748	0.988752	1	-0.270287	5.67588	0.241115	0.623402	1	0.0867097	5.67588	0.0248761	0.874676	0.996774
shTAF5_1325	TAF5	1.60164	TTATCTTATCCAACTTATCTGA	-0.0377367	7.00638	0.0134439	0.907694	1	-0.389873	7.00638	1.43143	0.231531	1	-0.201284	7.00638	0.382373	0.536336	0.914931
shTAF5_1335	TAF5	2.02664	TTCATATTCATTATCTTATCCA	-0.236692	7.16577	0.426644	0.51364	1	0.0289567	7.16577	0.00640905	0.936192	1	-0.0355801	7.16577	0.00966806	0.921673	1
shTAF5_1620	TAF5	1.63082	TACAAAATCTTCAACTCACTTG	-0.0551201	4.30584	0.00447472	0.946667	1	-0.217587	4.30584	0.0698315	0.791582	1	-1.45313	4.30584	2.96111	0.0852894	0.555206
shTAF5_2487	TAF5	1.68349	TTAAATATTAATCACTGAGGTA	0.0107215	6.56141	0.000842822	0.97684	1	-0.189914	6.56141	0.264608	0.606972	1	-0.160491	6.56141	0.188848	0.663877	0.950226
shTAF5_2690	TAF5	1.86844	TTAAAATAGCATTTGAACAGAA	-0.358185	6.85229	1.15522	0.282459	1	-0.121002	6.85229	0.13273	0.715618	1	0.0790286	6.85229	0.056641	0.811886	0.986773
shTAF5_2854	TAF5	1.73076	TTAACATAGTTTTTGAGTGCCA	-0.313731	4.57028	0.112057	0.737814	1	0.0137876	4.57028	0.000217594	0.988231	1	0.125352	4.57028	0.0179792	0.893334	0.998506
shTAF5_2970	TAF5	1.74933	TATAAATTCAGATGTCAGTGGG	0.59078	6.50291	2.18393	0.139458	1	1.25079	6.50291	9.61692	0.00192792	0.694912	1.32971	6.50291	10.8243	0.00100175	0.0803069
shTAF5_2972	TAF5	1.63746	TATATAAATTCAGATGTCAGTG	0.243078	7.43277	0.590777	0.442119	1	0.472449	7.43277	2.23095	0.135271	1	0.77922	7.43277	6.02738	0.0140856	0.288551
shTAF5_654	TAF5	1.70206	TAGTATTCTTCATACATTGTGG	0.398272	6.21229	0.716288	0.397364	1	0.589803	6.21229	1.56931	0.210307	1	1.20004	6.21229	6.37385	0.0115814	0.265776
shTAF6_1658	TAF6	1.40828	TTACAATAAACTTGGTTGGAGG	0.654554	6.26571	3.57515	0.0586501	1	0.557859	6.26571	2.61015	0.106182	1	0.333436	6.26571	0.932269	0.334274	0.824542
shTAF6_1659	TAF6	1.48716	ATTACAATAAACTTGGTTGGAG	0.16137	7.12912	0.271545	0.602297	1	0.39664	7.12912	1.64264	0.199964	1	0.591404	7.12912	3.63842	0.0564606	0.497391
shTAF6_1663	TAF6	1.35227	TGACATTACAATAAACTTGGTT	0.556844	5.91474	1.67396	0.195729	1	0.559129	5.91474	1.6926	0.193258	1	0.258846	5.91474	0.363119	0.546779	0.916565
shTAF6_2198	TAF6	1.2964	TCTAAAAAGAAAGTGACATGAA	0.419658	6.18785	0.527841	0.467516	1	1.41972	6.18785	5.86237	0.0154679	1	1.50173	6.18785	6.52946	0.0106102	0.258716
shTAF6_2205	TAF6	1.25243	TACAATATCTAAAAAGAAAGTG	0.451519	5.18793	0.215924	0.642163	1	1.57998	5.18793	2.54242	0.110824	1	0.717384	5.18793	0.542578	0.461366	0.885755
shTAF6_2224	TAF6	1.22934	TATTCTGAGAAACTGGCTGTAC	-0.138636	4.37789	0.0296863	0.863204	1	0.396844	4.37789	0.243588	0.621627	1	0.31234	4.37789	0.150919	0.697659	0.959834
shTAF6_2225	TAF6	1.45377	TTATTCTGAGAAACTGGCTGTA	0.799599	4.69195	0.999724	0.317377	1	0.0645178	4.69195	0.00657597	0.935369	1	0.0606972	4.69195	0.00581417	0.93922	1
shTAF6_2226	TAF6	1.34083	TTTATTCTGAGAAACTGGCTGT	-0.591473	4.30283	0.408803	0.522578	1	-1.10002	4.30283	1.38978	0.238442	1	-0.683187	4.30283	0.544782	0.460458	0.885394
shTAF6_2227	TAF6	1.74735	TTTTATTCTGAGAAACTGGCTG	-0.146229	5.50609	0.0663381	0.796745	1	-0.290725	5.50609	0.262335	0.608521	1	-0.832096	5.50609	2.11409	0.145949	0.674496
shTAF6_858	TAF6	1.34553	TTCTGAACCACGTTCACACGGA	-0.0130756	4.76467	8.25e-05	0.992755	1	0.930008	4.76467	0.411385	0.521267	1	0.47174	4.76467	0.107052	0.743525	0.973482
shTAF6L_1210	TAF6L	1.0866	TAATCATCCAGCACAGCCTGCA	0.753797	4.53274	0.482601	0.487246	1	0.50863	4.53274	0.221174	0.638147	1	0.396149	4.53274	0.134353	0.713961	0.96704
shTAF6L_1217	TAF6L	1.38403	TACTGAATAATCATCCAGCACA	-1.68684	0.104456	0.734536	0.391417	1	-1.68684	0.104456	0.87408	0.349828	1	-1.68684	0.104456	0.808847	0.368461	0.843392
shTAF6L_1221	TAF6L	1.23166	TAGATACTGAATAATCATCCAG	0.0277915	7.12396	0.00797586	0.928837	1	-0.135024	7.12396	0.188454	0.664206	1	0.0882396	7.12396	0.0805357	0.776573	0.979566
shTAF6L_1222	TAF6L	1.71801	TTAGATACTGAATAATCATCCA	-0.264931	7.02811	0.199922	0.654784	1	0.484731	7.02811	0.668111	0.413711	1	0.563054	7.02811	0.900028	0.342774	0.83284
shTAF6L_1297	TAF6L	0.975414	TTCATCTTCAGCAGTCGCTCTA	-0.816357	2.78327	0.438413	0.507889	1	-0.53065	2.78327	0.187598	0.664923	1	-0.845963	2.78327	0.470869	0.492587	0.898757
shTAF6L_1871	TAF6L	1.64877	TATGATGAAACGAAAGTGCGGG	0.157907	3.8787	0.0224436	0.880913	1	-0.639209	3.8787	0.364392	0.546077	1	-0.491619	3.8787	0.21596	0.642136	0.946885
shTAF6L_2078	TAF6L	1.55742	TTATTTACAAGGAACGAAGGGG	0.0167809	7.30786	0.0038479	0.950538	1	-0.00990516	7.30786	0.0013447	0.970748	1	0.202385	7.30786	0.561139	0.453802	0.880977
shTAF6L_2079	TAF6L	1.53564	TTTATTTACAAGGAACGAAGGG	0.351605	6.82288	0.654286	0.418584	1	0.099655	6.82288	0.0527172	0.818401	1	0.976572	6.82288	4.97979	0.0256451	0.363934
shTAF6L_639	TAF6L	0.973787	TCAGTGAAGACACAGCACTGGG	0.00299009	4.38047	1.34e-05	0.997075	1	0.504912	4.38047	0.383583	0.535692	1	-0.000339857	4.38047	1.76e-07	0.999666	1
shTAF6L_856	TAF6L	0.942913	TTACGAAATAGGCTCCGTGCCA	0.384786	3.8259	0.199378	0.655223	1	0.393969	3.8259	0.209413	0.647228	1	-1.18413	3.8259	1.82575	0.176631	0.704622
shTAF8_1602	TAF8	1.6361	TTGATTAAGAAAGTCTCTGGTG	0.0697278	6.49646	0.0195329	0.88885	1	0.327168	6.49646	0.430201	0.51189	1	0.502175	6.49646	1.01058	0.314764	0.809287
shTAF8_1653	TAF8	1.51761	TGATAATGAACGAAGTCACTGG	0.218545	5.91236	0.153519	0.695194	1	0.0274434	5.91236	0.00242604	0.960716	1	0.839389	5.91236	2.24596	0.133963	0.650873
shTAF8_2609	TAF8	1.53659	TCAGAATACAAGATGAGGCCCA	0.229986	4.31689	0.119419	0.729666	1	-0.225119	4.31689	0.114432	0.735154	1	0.237928	4.31689	0.128275	0.720227	0.969413
shTAF8_2744	TAF8	1.58442	TTAAGAATGAAGTTGTTCTCCC	0.455169	5.62671	0.724873	0.39455	1	0.540871	5.62671	1.02535	0.311252	1	0.672792	5.62671	1.58169	0.208517	0.730986
shTAF8_2832	TAF8	1.56675	TTTAAAAACTCTTCCTTAGGAG	0.005995	8.28725	0.000754831	0.978082	1	0.0308595	8.28725	0.0200451	0.887411	1	0.0168123	8.28725	0.00594437	0.938544	1
shTAF8_2833	TAF8	1.76468	TTTTAAAAACTCTTCCTTAGGA	-0.0487581	7.48087	0.0324573	0.857028	1	-0.0921884	7.48087	0.11625	0.733138	1	0.0297469	7.48087	0.0121054	0.91239	1
shTAF8_2836	TAF8	1.5465	TAGTTTTAAAAACTCTTCCTTA	0.230279	6.20694	0.339865	0.559907	1	0.0214575	6.20694	0.00295676	0.956636	1	-0.238386	6.20694	0.363659	0.546481	0.916565
shTAF8_2837	TAF8	1.79331	TTAGTTTTAAAAACTCTTCCTT	0.131469	6.13027	0.110208	0.739908	1	-0.277104	6.13027	0.488841	0.484445	1	-0.227459	6.13027	0.329297	0.566073	0.9215
shTAF8_2838	TAF8	1.46236	TTTAGTTTTAAAAACTCTTCCT	0.183157	5.33678	0.0810287	0.775908	1	0.0398984	5.33678	0.00385266	0.950507	1	-0.0973801	5.33678	0.0229175	0.879672	0.996999
shTAF8_622	TAF8	1.47402	TTTGAAAAGACTCTGAGTCTCG	0.041076	6.2447	0.00796867	0.928869	1	0.718261	6.2447	2.42274	0.119586	1	0.29407	6.2447	0.408616	0.522673	0.912225
shTANGO6_1346	TANGO6	1.49701	TCTACTAAGTTCTTCTTCTGTC	0.441187	5.38654	0.988893	0.320013	1	0.197442	5.38654	0.198966	0.655557	1	0.625963	5.38654	1.99074	0.158263	0.687119
shTANGO6_1459	TANGO6	1.47657	TTAGTAAAACAGTAGAGAAGAA	-0.0578772	7.55013	0.0345569	0.852527	1	0.19113	7.55013	0.37767	0.538853	1	-0.351235	7.55013	1.26933	0.259892	0.775675
shTANGO6_148	TANGO6	1.49994	TTAGATTTTAAAGTAGCCAACA	-0.0606066	5.11572	0.0122181	0.911985	1	-0.564834	5.11572	1.05434	0.30451	1	-0.155283	5.11572	0.0802997	0.776892	0.979566
shTANGO6_2678	TANGO6	1.72387	TAGATATACAAAAGTGTCTTCA	0.0224445	6.45358	0.00178252	0.966323	1	-0.128252	6.45358	0.0582439	0.809293	1	0.431038	6.45358	0.656503	0.417797	0.865999
shTANGO6_3578	TANGO6	1.98139	TAAAATATACTTTCACCAGGTA	-0.0494491	5.29986	0.00968353	0.921611	1	-0.356751	5.29986	0.503153	0.478118	1	-0.0128154	5.29986	0.000651615	0.979635	1
shTANGO6_3579	TANGO6	2.05777	TTAAAATATACTTTCACCAGGT	-0.0634423	6.55093	0.0221694	0.881637	1	0.283871	6.55093	0.44474	0.504844	1	0.232223	6.55093	0.297542	0.585427	0.927059
shTANGO6_3584	TANGO6	1.45742	TCATGTTAAAATATACTTTCAC	-0.751344	2.8649	0.145949	0.702437	1	-1.26739	2.8649	0.407461	0.523261	1	0.765252	2.8649	0.151687	0.696928	0.959834
shTANGO6_3792	TANGO6	1.86338	TTTGATAACTATTTCCTTCCCC	-0.397892	5.43151	0.307333	0.579321	1	0.277979	5.43151	0.150946	0.697632	1	-0.661466	5.43151	0.844904	0.357998	0.840908
shTANGO6_3795	TANGO6	1.68713	TTATTTGATAACTATTTCCTTC	-0.0867818	8.1723	0.0881707	0.766516	1	-0.173539	8.1723	0.352838	0.552511	1	0.148823	8.1723	0.259639	0.610368	0.935278
shTANGO6_507	TANGO6	1.43701	TTCTATATCTCAAAGGGACTCC	-0.206018	5.36334	0.141464	0.70683	1	0.12827	5.36334	0.0551327	0.814361	1	0.109603	5.36334	0.0402183	0.841054	0.990707
shTARS_1525	TARS	1.64412	TTTAGTTTAAAAGAAAATCCAA	-0.494273	6.18706	1.13256	0.28723	1	-0.317366	6.18706	0.469981	0.492996	1	-0.625425	6.18706	1.80949	0.178569	0.707978
shTARS_1755	TARS	1.64772	TAAGATTAAATCTGATGGGCAA	-0.287241	4.73963	0.154699	0.694084	1	-0.124887	4.73963	0.0293599	0.863951	1	0.0289073	4.73963	0.00157356	0.968358	1
shTARS_2016	TARS	1.80999	TTTTATTCAATGTACAGCCTGG	-0.0199002	5.84214	0.00123719	0.971941	1	0.231308	5.84214	0.167332	0.682494	1	-0.117661	5.84214	0.0432656	0.835226	0.990231
shTARS_2057	TARS	1.68923	TAAAATGAAGTTATACTGTGCT	-0.728475	4.1038	0.889805	0.34553	1	0.0102317	4.1038	0.000178838	0.98933	1	0.165431	4.1038	0.0467358	0.828844	0.990212
shTARS_2207	TARS	2.09537	TTAAAATTCTTCTTCTGCCTGT	-0.54867	4.8355	0.632198	0.42655	1	-0.365423	4.8355	0.282339	0.595172	1	-1.13259	4.8355	2.63719	0.104388	0.593466
shTARS_2211	TARS	1.85602	TTCATTAAAATTCTTCTTCTGC	-0.145801	6.38201	0.169729	0.680353	1	-0.213485	6.38201	0.364697	0.545909	1	-0.567039	6.38201	2.54946	0.110332	0.605914
shTARS_2212	TARS	1.82746	TTTCATTAAAATTCTTCTTCTG	-0.143484	7.02655	0.180103	0.671285	1	-0.164299	7.02655	0.236496	0.626748	1	0.0549622	7.02655	0.0264913	0.870706	0.996064
shTARS_2213	TARS	1.70536	TTTTCATTAAAATTCTTCTTCT	-0.1499	5.13592	0.0495191	0.823902	1	-0.699835	5.13592	1.06844	0.301298	1	0.15441	5.13592	0.0526924	0.818443	0.988545
shTARS_229	TARS	1.92009	TTTAGTATATTATACATCTCAA	-0.322331	2.62315	0.0356778	0.850182	1	0.670408	2.62315	0.154548	0.694227	1	-0.3928	2.62315	0.053065	0.817813	0.988545
shTARS_2377	TARS	1.72255	TTGTTTAAAAACTGACTAGGTC	0.147766	6.08134	0.139809	0.708471	1	0.0614337	6.08134	0.0242327	0.876294	1	0.179305	6.08134	0.206273	0.649704	0.948112
shTARS2_1068	TARS2	0.938306	TTGTACAGAAGATGTGAGCGTC	-0.892145	3.75599	0.819615	0.365293	1	-0.884838	3.75599	0.808414	0.36859	1	-1.06425	3.75599	1.16007	0.281452	0.788147
shTARS2_1072	TARS2	1.15765	TCTGTTGTACAGAAGATGTGAG	-0.000303908	6.06748	5.8e-07	0.999392	1	0.196046	6.06748	0.242292	0.622556	1	0.522632	6.06748	1.71608	0.190199	0.712727
shTARS2_1073	TARS2	0.890008	ATCTGTTGTACAGAAGATGTGA	-0.459491	5.91899	1.12078	0.289751	1	0.781232	5.91899	3.25533	0.0711915	1	0.954103	5.91899	4.82764	0.0280069	0.380039
shTARS2_1708	TARS2	1.13653	TTACTTTGCTCTTTCTGGCCAA	0.633042	4.37737	0.519096	0.471228	1	-0.131662	4.37737	0.0225832	0.880546	1	-0.973513	4.37737	1.20469	0.272386	0.784032
shTARS2_1850	TARS2	1.03221	TCATCTATGTACAAAGGCTCAG	0.274614	6.72152	0.223864	0.636112	1	0.897718	6.72152	2.36347	0.124206	1	0.735124	6.72152	1.59232	0.206995	0.730986
shTARS2_259	TARS2	1.17801	AGTGATATCTTAATAGTCCGGG	1.03003	3.44114	0.480128	0.488364	1	0.597925	3.44114	0.164024	0.685478	1	0.294848	3.44114	0.0400687	0.841346	0.990707
shTARS2_379	TARS2	1.13247	TAAGGTTCTCCATTCACTTGAG	0.0948044	4.88343	0.0217544	0.882742	1	-0.557438	4.88343	0.745858	0.387791	1	0.282264	4.88343	0.193066	0.660377	0.949696
shTARS2_42	TARS2	1.19317	TCCTCAAACAGATTATCGCCGC	-0.26	4.52479	0.129432	0.719022	1	0.253193	4.52479	0.123769	0.724982	1	0.329446	4.52479	0.209143	0.64744	0.947788
shTARS2_433	TARS2	0.885464	TCGAATGTCAGAAATCTGAGGT	0.0948258	3.5437	0.0100414	0.92018	1	-0.169423	3.5437	0.0321582	0.857681	1	-0.243952	3.5437	0.0664067	0.796642	0.98172
shTARS2_754	TARS2	1.38382	TTCGTAGAAAACAGTGTGGGAG	0.242129	5.16674	0.205178	0.650574	1	0.750004	5.16674	1.96148	0.161355	1	0.788822	5.16674	2.16561	0.141128	0.665255
shTBCB_205	TBCB	0.703972	TAGGCTTCTTGTGAGATCGTGT	-0.326559	4.44625	0.181427	0.67015	1	-1.48371	4.44625	3.58354	0.0583547	1	-0.3988	4.44625	0.270617	0.602918	0.932103
shTBCB_606	TBCB	1.2477	TTAGGTGTCATATCTCGTCCAA	1.46435	3.27503	1.32366	0.249936	1	0.598405	3.27503	0.228111	0.632928	1	-0.0922329	3.27503	0.00540079	0.941416	1
shTBCB_61	TBCB	0.926035	TTGCTGTAGAACTTGTCGTCAA	-0.167666	6.71304	0.0917783	0.761929	1	0.600906	6.71304	1.17528	0.27832	1	0.594487	6.71304	1.14984	0.283583	0.788656
shTBCB_698	TBCB	1.51458	TAAAATTAAAATGGGGTCAGGA	0.0518813	5.80392	0.0131051	0.908859	1	0.1158	5.80392	0.0655321	0.797957	1	0.168493	5.80392	0.13857	0.709707	0.965536
shTBCB_703	TBCB	0.973316	ATGAATAAAATTAAAATGGGGT	0.0434897	6.30201	0.0118442	0.913337	1	-0.180186	6.30201	0.203424	0.651971	1	-0.384233	6.30201	0.920628	0.33731	0.827787
shTBCB_734	TBCB	0.692036	TGAGTCTCAAAAATCAATGGCA	-0.178867	4.29845	0.0434233	0.83493	1	-0.649559	4.29845	0.568032	0.451042	1	-0.333095	4.29845	0.15043	0.698125	0.959834
shTBCB_747	TBCB	1.26828	TGAATTTAATGCATGAGTCTCA	0.0256169	5.78637	0.00276988	0.958027	1	-0.0441954	5.78637	0.00826891	0.927545	1	0.0672293	5.78637	0.0191166	0.890033	0.997906
shTBCB_752	TBCB	1.14348	TCTAGTGAATTTAATGCATGAG	0.486636	7.11389	2.56888	0.108985	1	0.556321	7.11389	3.36207	0.0667142	1	0.646443	7.11389	4.52883	0.0333285	0.407691
shTBCB_753	TBCB	1.19057	TTCTAGTGAATTTAATGCATGA	0.180581	5.57032	0.127655	0.720876	1	0.244325	5.57032	0.234224	0.628409	1	0.0224212	5.57032	0.00197065	0.964592	1
shTBCB_754	TBCB	0.649821	TTTCTAGTGAATTTAATGCATG	-0.104189	8.11193	0.170901	0.679312	1	-0.10825	8.11193	0.184845	0.667242	1	0.127257	8.11193	0.255492	0.613234	0.935875
shTBCC_1016	TBCC	1.21341	TTAAAATCGTCAACATCGTTCC	0.559559	5.17102	0.771916	0.379625	1	0.274291	5.17102	0.186418	0.665915	1	0.637468	5.17102	1.00081	0.317116	0.811862
shTBCC_1176	TBCC	1.0817	AATAAGTAAACTTCGAGACCCA	1.18863	4.48532	2.49253	0.114388	1	0.894775	4.48532	1.42964	0.231824	1	0.992195	4.48532	1.75104	0.185746	0.71241
shTBCC_1182	TBCC	1.13173	TGTGACAATAAGTAAACTTCGA	0.26607	5.34457	0.277827	0.598129	1	0.446877	5.34457	0.784936	0.375636	1	0.420623	5.34457	0.695011	0.404465	0.862877
shTBCC_1205	TBCC	1.37597	TAAAATGCTGAAAACATACACA	-0.432041	4.06547	0.215635	0.642386	1	-0.340838	4.06547	0.134726	0.713582	1	-0.788783	4.06547	0.712217	0.398709	0.861386
shTBCC_1206	TBCC	1.498	TTAAAATGCTGAAAACATACAC	0.352709	5.82734	0.337516	0.561266	1	0.349665	5.82734	0.33212	0.564413	1	0.766065	5.82734	1.58118	0.208591	0.730986
shTBCC_1248	TBCC	1.31346	TTAATGGAAATTACAAGTAGGA	0.236376	6.2666	0.274074	0.600612	1	-0.0127381	6.2666	0.000797375	0.977472	1	-0.0671899	6.2666	0.0221636	0.881653	0.996999
shTBCC_1249	TBCC	1.38973	TTTAATGGAAATTACAAGTAGG	-0.0382253	7.13065	0.00897179	0.924538	1	0.573458	7.13065	2.01533	0.155717	1	0.661803	7.13065	2.67736	0.101784	0.586747
shTBCC_366	TBCC	1.40454	TAGGAAAAAAACTGAGTCGTTG	0.19844	4.53002	0.0758178	0.783047	1	0.337463	4.53002	0.219747	0.639233	1	-0.420379	4.53002	0.338189	0.560876	0.920577
shTBCC_681	TBCC	1.20097	TTCGGTCAAAAGAACGTCGCGC	-1.84554	1.47596	0.850654	0.356367	1	-2.80375	1.47596	1.83988	0.174965	1	-2.34449	1.47596	1.33033	0.248747	0.771114
shTBCC_713	TBCC	1.09159	TTTCCATACAGTCTGACCGTGC	-0.599352	4.63424	0.584142	0.444693	1	0.0953271	4.63424	0.0149685	0.902625	1	0.029992	4.63424	0.00147983	0.969314	1
shTBL3_1036	TBL3	0.824264	TAGAGCAACAGGTTGTGGTCGG	-0.89484	3.21707	0.486873	0.485325	1	-2.11522	3.21707	2.54335	0.110759	1	-1.60507	3.21707	1.51324	0.218646	0.742926
shTBL3_1297	TBL3	0.710882	TTCATTCTCCAGATACGGACGC	0.0800569	4.74099	0.0141838	0.9052	1	-0.059324	4.74099	0.00780614	0.929597	1	0.391198	4.74099	0.338819	0.560512	0.920577
shTBL3_1300	TBL3	0.655147	TTGTTCATTCTCCAGATACGGA	3.05589	3.52045	1.31764	0.251017	1	3.31644	3.52045	1.51661	0.218134	1	4.44827	3.52045	2.45299	0.117301	0.616739
shTBL3_1420	TBL3	0.624237	TTCACAGTGCAGTCCTGGCTGC	-0.383322	5.26833	0.183958	0.667994	1	0.244685	5.26833	0.0753042	0.783765	1	-0.239906	5.26833	0.0722753	0.788052	0.980403
shTBL3_1750	TBL3	0.689923	TTGAGACAGCTGAAGTCCTGGA	0.668244	5.93026	1.59895	0.206053	1	1.4291	5.93026	7.13937	0.00754099	1	1.69077	5.93026	9.85247	0.00169604	0.104055
shTBL3_738	TBL3	1.13488	TACATATCTTGTCACGGCCGGA	-0.00570725	3.87895	6.97e-06	0.997894	1	1.86252	3.87895	0.696188	0.404068	1	0.408876	3.87895	0.0356573	0.850225	0.991751
shTBL3_739	TBL3	1.18358	ATACATATCTTGTCACGGCCGG	1.31186	4.15962	0.909774	0.340174	1	-1.35388	4.15962	0.962138	0.326649	1	-1.14301	4.15962	0.692334	0.405372	0.862877
shTBL3_741	TBL3	1.03862	TGATACATATCTTGTCACGGCC	-0.415549	4.14693	0.274376	0.600411	1	-1.57659	4.14693	3.76599	0.0523049	1	-0.896758	4.14693	1.25986	0.261678	0.776957
shTBL3_742	TBL3	0.793328	ATGATACATATCTTGTCACGGC	0.47774	5.57501	0.515717	0.472675	1	0.599665	5.57501	0.812044	0.367517	1	0.706729	5.57501	1.12504	0.288836	0.793325
shTBL3_870	TBL3	0.665529	TCAGAAAGTACAGCCCTGGGGA	0.253821	4.35305	0.0774228	0.780821	1	0.306292	4.35305	0.112931	0.736831	1	-0.150123	4.35305	0.0270678	0.86932	0.996064
shTCP1_1662	TCP1	2.01828	TTAACTTTAACTATGGTTGGTT	-0.878356	4.11338	1.08772	0.296978	1	-1.70748	4.11338	3.94107	0.0471209	1	-2.65515	4.11338	8.82438	0.00297233	0.145294
shTCP1_1722	TCP1	1.69268	TTAATAAGATCATCAATTCGAA	0.0138533	7.51939	0.00222337	0.962392	1	0.145403	7.51939	0.245496	0.620265	1	0.315083	7.51939	1.15071	0.2834	0.788656
shTCP1_1723	TCP1	1.9233	TTTAATAAGATCATCAATTCGA	-0.255275	7.04927	0.419872	0.517001	1	-0.0716215	7.04927	0.0331637	0.855497	1	-1.06253	7.04927	7.10609	0.00768223	0.22866
shTCP1_1750	TCP1	1.95562	TTTATCATCTTTACTTTCTGGA	0.0506758	5.61711	0.00589855	0.938781	1	-0.366888	5.61711	0.308447	0.578635	1	-0.218591	5.61711	0.10964	0.740555	0.97284
shTCP1_1979	TCP1	1.70702	TAAACTAATAAAGTACTAGGTT	-0.258236	6.00038	0.444839	0.504796	1	0.0286075	6.00038	0.00549803	0.940892	1	-0.0755985	6.00038	0.0383133	0.844815	0.990707
shTCP1_1982	TCP1	1.88077	TTTTAAACTAATAAAGTACTAG	0.231892	7.98725	0.602912	0.437469	1	0.428061	7.98725	2.05352	0.151855	1	0.417127	7.98725	1.94908	0.162686	0.689537
shTCP1_2244	TCP1	1.80835	TAAGATTTTAAACTGTGTCCAC	0.494781	5.17218	0.55111	0.457865	1	0.51697	5.17218	0.602622	0.43758	1	0.776844	5.17218	1.35236	0.244866	0.766201
shTCP1_2245	TCP1	1.68302	TTAAGATTTTAAACTGTGTCCA	-1.1678	2.42798	0.204344	0.651237	1	-4.04446	2.42798	1.9807	0.159317	1	-1.59055	2.42798	0.371435	0.542223	0.916565
shTCP1_2307	TCP1	1.77886	TAAAATGAAAATTTGAGTTTGA	-0.384205	4.77318	0.152464	0.696192	1	-0.610956	4.77318	0.384214	0.535357	1	-0.271611	4.77318	0.0763781	0.782267	0.979566
shTCP1_530	TCP1	2.03802	TTTCATTGATATAACGCACTGC	-0.12877	5.66102	0.0331557	0.855514	1	0.0494597	5.66102	0.00490463	0.944167	1	-0.085204	5.66102	0.0145349	0.904039	0.998783
shTECR_215	TECR	0.572211	AAGAGGTTCTTGATCTCCGCAA	-0.49616	3.36164	0.14209	0.706213	1	-0.998593	3.36164	0.567439	0.451279	1	-1.59013	3.36164	1.39466	0.237621	0.760206
shTECR_220	TECR	0.633907	TAGTGAAGAGGTTCTTGATCTC	-0.413251	4.08742	0.217514	0.64094	1	-0.351289	4.08742	0.157887	0.69111	1	0.475364	4.08742	0.289739	0.590388	0.929141
shTECR_221	TECR	0.838852	TTAGTGAAGAGGTTCTTGATCT	0.378539	4.67586	0.237389	0.626098	1	-0.446297	4.67586	0.328809	0.566361	1	-0.321882	4.67586	0.171341	0.678923	0.955453
shTECR_455	TECR	0.585749	TTGTGGCCATAGATGAAGGGCA	-0.205086	5.10446	0.0675746	0.794901	1	0.168664	5.10446	0.0458696	0.830413	1	0.460155	5.10446	0.340281	0.559667	0.920577
shTECR_456	TECR	0.636094	TTTGTGGCCATAGATGAAGGGC	0.193342	4.22732	0.0370799	0.847303	1	0.910321	4.22732	0.811958	0.367542	1	1.04775	4.22732	1.06969	0.301016	0.801613
shTECR_466	TECR	0.574296	TAAAGTCATATTTGTGGCCATA	-0.792265	4.53406	1.57278	0.209804	1	-0.179061	4.53406	0.0821604	0.774391	1	-0.815912	4.53406	1.67197	0.195995	0.717564
shTECR_515	TECR	0.611701	AATGAGTGACAGATGCAGGCGA	0.396423	3.12681	0.0849271	0.770728	1	-0.796348	3.12681	0.339336	0.560213	1	-1.10628	3.12681	0.645373	0.421772	0.866538
shTECR_523	TECR	0.58408	TGTAGTGGAATGAGTGACAGAT	-1.1089	4.08146	1.78032	0.18211	1	-0.355756	4.08146	0.188679	0.664018	1	-0.166123	4.08146	0.0412034	0.839146	0.990707
shTECR_527	TECR	0.717461	TTGATGTAGTGGAATGAGTGAC	0.552702	6.36263	1.12201	0.289485	1	1.04536	6.36263	3.96582	0.0464328	1	0.480144	6.36263	0.848447	0.356992	0.840708
shTECR_643	TECR	0.566938	TGTAATAGGCCATCCACGCGGC	-0.182905	4.49754	0.0268161	0.869923	1	0.811866	4.49754	0.524597	0.468887	1	-0.426998	4.49754	0.145626	0.702751	0.962903
shTELO2_1150	TELO2	0.73257	TTCTTGTTCTTCACCACCAGGT	0.870805	4.58185	1.44731	0.228959	1	0.56123	4.58185	0.606584	0.436077	1	0.255398	4.58185	0.126	0.722616	0.969894
shTELO2_1174	TELO2	0.650682	TTCTGGGTCATCACAAACTGGG	-0.471462	3.67185	0.207867	0.648444	1	0.669037	3.67185	0.421846	0.516017	1	0.586508	3.67185	0.324321	0.569023	0.922156
shTELO2_1187	TELO2	0.875878	TAAGAACAGAAGCTTCTGGGTC	-0.19874	4.92472	0.0843371	0.771504	1	0.0630357	4.92472	0.00851488	0.926479	1	-0.778422	4.92472	1.27722	0.258416	0.774926
shTELO2_1189	TELO2	1.09581	TGTAAGAACAGAAGCTTCTGGG	-0.174659	5.90816	0.0942761	0.75881	1	0.593009	5.90816	1.08428	0.297741	1	-0.0663665	5.90816	0.0136409	0.907023	0.999446
shTELO2_2286	TELO2	0.649148	TCTTGCTTCTGATCCGCTCCTC	0.904412	4.66535	1.02412	0.311544	1	2.21786	4.66535	5.76858	0.0163152	1	2.45986	4.66535	6.97241	0.0082776	0.22999
shTELO2_2488	TELO2	0.627157	TTAACAGCCAGGCACATCAGGG	-0.885506	5.44467	0.761351	0.382906	1	-0.0452355	5.44467	0.00202474	0.96411	1	-0.589255	5.44467	0.340642	0.559459	0.920577
shTELO2_2944	TELO2	0.620435	TATAAATAGCGGCAGGCCGGGC	1.27085	4.74406	1.27059	0.259656	1	1.46047	4.74406	1.66338	0.197147	1	1.09671	4.74406	0.953548	0.328818	0.821204
shTELO2_3211	TELO2	0.648379	TGTGAGCACTATTCTCCTGGTG	-0.634027	4.31166	0.311919	0.576505	1	0.112272	4.31166	0.00988312	0.92081	1	-0.419465	4.31166	0.137276	0.711004	0.965536
shTELO2_3286	TELO2	0.677616	TTATTTTCTGAGAGCCCGTGCC	0.298329	2.90864	0.0971759	0.755245	1	-0.667471	2.90864	0.480866	0.48803	1	0.773731	2.90864	0.650463	0.419947	0.866336
shTELO2_3287	TELO2	1.4934	TTTATTTTCTGAGAGCCCGTGC	0.157412	4.81375	0.0318373	0.858385	1	0.485907	4.81375	0.303049	0.581977	1	0.557173	4.81375	0.397696	0.528281	0.913733
shTERF2_1454	TERF2	1.44277	TTATATTGGTTGTACTGTCTTC	-0.00574063	5.30974	7.23e-05	0.993214	1	-0.39962	5.30974	0.349626	0.554325	1	-0.272424	5.30974	0.162642	0.686735	0.957622
shTERF2_1458	TERF2	1.47335	TTTGTTATATTGGTTGTACTGT	0.128061	2.86076	0.00620296	0.937224	1	-0.41024	2.86076	0.0634609	0.801107	1	-2.63839	2.86076	2.30771	0.128734	0.643206
shTERF2_1551	TERF2	1.51019	TAATTTTTAGAAATGGCAGCCC	0.104972	5.03337	0.0330563	0.855729	1	0.176388	5.03337	0.0935978	0.759652	1	0.453755	5.03337	0.617627	0.43193	0.870654
shTERF2_1584	TERF2	1.55402	TTAATCATCACAGCTGTTCGGT	-0.407337	3.7078	0.208839	0.647679	1	-0.709294	3.7078	0.629894	0.427394	1	-1.48209	3.7078	2.64374	0.103959	0.593466
shTERF2_1886	TERF2	1.62706	TAAAAATACAAAACATTAGCCG	0.0422863	7.55441	0.0273393	0.868672	1	0.566076	7.55441	4.89819	0.0268848	1	0.574476	7.55441	5.04008	0.0247674	0.358883
shTERF2_2223	TERF2	1.855	TTAAATTTAAGCAAACCACTAA	0.0325592	6.36643	0.00750348	0.930971	1	0.0230023	6.36643	0.00375567	0.951133	1	0.262702	6.36643	0.489547	0.48413	0.895041
shTERF2_2224	TERF2	1.48319	TTTAAATTTAAGCAAACCACTA	-0.168215	4.14954	0.0194184	0.889174	1	-1.15749	4.14954	0.895413	0.344015	1	-1.31789	4.14954	1.14984	0.283583	0.788656
shTERF2_2396	TERF2	1.50373	TTCATAACAGACTAAGTTCCTT	-0.00166418	5.79743	9.93e-06	0.997486	1	0.495298	5.79743	0.878829	0.348523	1	0.539213	5.79743	1.04037	0.307735	0.80654
shTERF2_2598	TERF2	1.53983	TAATCTTATCTACAATCACCAT	0.541056	6.43008	2.28016	0.131038	1	0.0675961	6.43008	0.0357743	0.849982	1	0.504988	6.43008	1.99076	0.158262	0.687119
shTERF2_2702	TERF2	1.47723	TAGGCATTTATATTCAATCGGA	-1.99939	3.3332	1.99963	0.157337	1	-0.945996	3.3332	0.479599	0.488604	1	-1.14498	3.3332	0.695392	0.404337	0.862877
shTEX10_1071	TEX10	1.71028	TAATATTAAGAACTTGCTGCAT	0.229325	6.33234	0.23707	0.62633	1	0.564866	6.33234	1.43514	0.230927	1	0.97824	6.33234	4.25528	0.0391286	0.434862
shTEX10_1160	TEX10	1.83702	TTTAAAATCAATAAGGTAGTTC	0.0509979	7.0686	0.0183355	0.892289	1	0.0948081	7.0686	0.0634614	0.801106	1	0.310707	7.0686	0.680674	0.409355	0.863229
shTEX10_1996	TEX10	1.65722	TTAGCTGAATACTTCCACCCAG	0.597488	4.53238	0.782024	0.376523	1	0.911931	4.53238	1.81787	0.177567	1	0.0883603	4.53238	0.0171706	0.895746	0.998549
shTEX10_26	TEX10	1.80759	TACTTTTTGAAAATCATGTTGG	0.176463	6.00716	0.143501	0.704825	1	-0.183261	6.00716	0.154831	0.693961	1	0.18892	6.00716	0.164686	0.684879	0.956525
shTEX10_2807	TEX10	1.74139	TTTAATGACAAAGATCTATTAC	-0.00745021	7.06187	0.000222358	0.988103	1	0.134917	7.06187	0.0729964	0.787023	1	-0.234704	7.06187	0.22043	0.638712	0.946815
shTEX10_326	TEX10	1.90564	TACATTAGCATCTTTATCTGTA	-0.134505	5.97314	0.0422718	0.837103	1	0.526229	5.97314	0.645601	0.42169	1	0.56879	5.97314	0.753388	0.385406	0.85173
shTEX10_538	TEX10	1.68601	TTCTTAAGCAATATGCTGCTAC	-0.319376	5.39242	0.373448	0.541131	1	-0.226278	5.39242	0.188461	0.664201	1	-0.0467455	5.39242	0.00805109	0.928503	1
shTEX10_627	TEX10	1.82612	TAGGATTTACAGAAAGTATCCA	0.286227	4.31187	0.174104	0.67649	1	-0.254561	4.31187	0.137701	0.710578	1	0.03476	4.31187	0.0025735	0.959541	1
shTEX10_91	TEX10	1.74936	TTTGTTTTAAAGTTTGTAGGAG	-0.251358	6.49485	0.314643	0.574845	1	0.0811457	6.49485	0.0329342	0.855993	1	0.0764757	6.49485	0.0292298	0.86425	0.995555
shTEX10_957	TEX10	1.66649	TTATTATCTCAATAAATCCTTT	0.105072	8.29102	0.192914	0.660502	1	0.160335	8.29102	0.449982	0.502344	1	0.422137	8.29102	3.11094	0.0777683	0.540059
shTFB2M_1163	TFB2M	1.47666	TTTGCATCAATATATCTCTCGC	-0.0114955	6.96465	0.000973311	0.975112	1	0.118309	6.96465	0.103378	0.747813	1	0.59813	6.96465	2.62838	0.104969	0.594338
shTFB2M_1261	TFB2M	1.61449	TTTATAAGCACAATCTTTGGAA	0.227319	5.29941	0.197171	0.657014	1	0.348983	5.29941	0.465906	0.494876	1	0.554875	5.29941	1.17411	0.278559	0.786876
shTFB2M_1433	TFB2M	1.52574	TTAGGAGAAATGATCTGCCTGG	-0.446824	4.41038	0.285228	0.593295	1	-0.149976	4.41038	0.032383	0.85719	1	0.167637	4.41038	0.0404893	0.840527	0.990707
shTFB2M_1626	TFB2M	1.61656	TTAATAATGTACAGACTCTTGC	0.0843388	4.80498	0.00569548	0.939842	1	0.752494	4.80498	0.449911	0.502377	1	0.91241	4.80498	0.658156	0.417212	0.865999
shTFB2M_1713	TFB2M	1.82522	TAAACAATTTCATTGTACAGTA	-0.161185	6.32609	0.151502	0.697104	1	0.0520421	6.32609	0.0158623	0.899775	1	-0.0865195	6.32609	0.0437692	0.834284	0.990231
shTFB2M_1714	TFB2M	1.62846	TTAAACAATTTCATTGTACAGT	-0.496494	5.58129	0.92556	0.336019	1	-0.507123	5.58129	0.969756	0.324741	1	-0.68707	5.58129	1.76668	0.183794	0.712141
shTFB2M_565	TFB2M	1.50833	TAGTTTAAAGAAGTCACAGTGA	-0.254948	5.84335	0.175918	0.674905	1	0.512676	5.84335	0.711566	0.398925	1	0.124199	5.84335	0.0419002	0.83781	0.990707
shTFB2M_567	TFB2M	1.52435	TCTAGTTTAAAGAAGTCACAGT	-0.107789	4.60359	0.0145154	0.904103	1	-0.26657	4.60359	0.0887522	0.76577	1	-0.58713	4.60359	0.427541	0.513198	0.907592
shTFB2M_760	TFB2M	1.89606	TTTATATATAGAAGTACAGGAA	-0.0555814	8.10127	0.0532066	0.817575	1	0.299925	8.10127	1.55263	0.212748	1	0.0349308	8.10127	0.0210557	0.884627	0.997061
shTFB2M_853	TFB2M	1.68007	TAATACATGATACAAGTCTGGA	-0.0520062	5.16071	0.00435078	0.947409	1	0.760015	5.16071	0.922494	0.336821	1	0.555625	5.16071	0.495161	0.481634	0.894158
shTFIP11_167	TFIP11	1.84846	TGAGGAAAGAATTATATCTGGA	-0.122256	6.25321	0.0485003	0.825694	1	0.37182	6.25321	0.449182	0.502724	1	0.420692	6.25321	0.574373	0.448526	0.878968
shTFIP11_1793	TFIP11	1.47612	TTATCTAAGATCCACACAGGAA	-0.156891	4.68013	0.0488582	0.825062	1	0.128322	4.68013	0.0328325	0.856213	1	-0.309203	4.68013	0.189732	0.66314	0.950226
shTFIP11_1797	TFIP11	1.4758	TATGTTATCTAAGATCCACACA	0.24762	4.8258	0.133764	0.714561	1	0.0836422	4.8258	0.0153022	0.901551	1	0.488002	4.8258	0.518836	0.471339	0.889638
shTFIP11_183	TFIP11	1.36422	TTCTTTTTTCTATTACTGAGGA	0.00721574	6.6192	0.000325058	0.985615	1	-0.450094	6.6192	1.25949	0.261747	1	-0.148576	6.6192	0.137846	0.710431	0.965536
shTFIP11_206	TFIP11	1.61068	TAGGTATCTTCTTAGATCCCAG	-0.24682	4.1519	0.092059	0.761576	1	-0.594222	4.1519	0.531356	0.466037	1	-0.376954	4.1519	0.214583	0.643198	0.946885
shTFIP11_218	TFIP11	1.54989	TTAGAAAATGAGTAGGTATCTT	-0.121042	5.29797	0.0577694	0.810057	1	-0.214658	5.29797	0.182071	0.6696	1	0.123999	5.29797	0.060841	0.805172	0.985245
shTFIP11_2342	TFIP11	1.42788	TTAAATTTGTCCTTGACAGATG	0.466632	5.71077	1.02092	0.312302	1	-0.0725521	5.71077	0.0247565	0.874975	1	0.840334	5.71077	3.2918	0.0696265	0.52831
shTFIP11_2803	TFIP11	1.65585	TTTATTTACAGTACATCCCTCT	-0.395408	5.43081	0.364598	0.545963	1	0.130164	5.43081	0.0397928	0.841886	1	-0.0708189	5.43081	0.0117617	0.913638	1
shTFIP11_2814	TFIP11	1.62769	TAAAAATACTGTTTATTTACAG	-0.408815	8.88083	3.13575	0.0765931	1	-0.023692	8.88083	0.0105898	0.918037	1	-0.315076	8.88083	1.86708	0.17181	0.698685
shTFIP11_704	TFIP11	1.2686	TTCTGAAGAAGCTTCTGTCCAA	-0.69597	4.63378	1.2527	0.263038	1	0.21911	4.63378	0.126385	0.72221	1	0.0755562	4.63378	0.0150133	0.90248	0.998726
shTFRC_2579	TFRC	1.80062	TTAAAATTCTAGAGATAGGGGA	0.207657	4.40083	0.105585	0.745227	1	-0.8096	4.40083	1.57855	0.208969	1	0.165871	4.40083	0.0674806	0.795041	0.981598
shTFRC_2626	TFRC	1.79779	TTTTCATTAACAACAACAGGAA	0.0597715	6.65188	0.0294762	0.863684	1	0.145473	6.65188	0.17506	0.675654	1	0.29216	6.65188	0.705101	0.401075	0.862161
shTFRC_2739	TFRC	1.75455	TTTAGCATCAAATGAAGTTGGA	-0.760069	6.00077	3.98586	0.0458837	1	-0.0345559	6.00077	0.00843504	0.926823	1	0.340466	6.00077	0.818238	0.365696	0.842462
shTFRC_3217	TFRC	1.9768	TAAACAATAAATATCTCAGTGC	-0.337362	6.65448	0.433995	0.510035	1	0.266205	6.65448	0.271368	0.602415	1	-0.241502	6.65448	0.222975	0.636783	0.945799
shTFRC_3221	TFRC	1.73744	TAAATAAACAATAAATATCTCA	-0.321518	9.66093	2.30136	0.129261	1	0.0719573	9.66093	0.11572	0.733724	1	-0.00203639	9.66093	9.26e-05	0.992321	1
shTFRC_3463	TFRC	1.8198	TTAATTCATCTCTAAATCTTAG	0.0157963	8.51551	0.00403461	0.949354	1	0.0568613	8.51551	0.0523577	0.81901	1	-0.202199	8.51551	0.660592	0.416351	0.865999
shTFRC_3464	TFRC	1.74538	TTTAATTCATCTCTAAATCTTA	-0.0515769	7.90441	0.0389699	0.843508	1	0.066585	7.90441	0.0651157	0.798586	1	0.227668	7.90441	0.76053	0.383163	0.851179
shTFRC_3555	TFRC	1.95738	TTGATTTATAACTTGGTCACAA	0.214608	4.70959	0.134816	0.71349	1	-0.166684	4.70959	0.081425	0.775375	1	0.188315	4.70959	0.104034	0.747041	0.97365
shTFRC_565	TFRC	1.74599	TTGATTTTCAACATACAACGCA	-0.316947	4.02783	0.12729	0.721259	1	-0.805852	4.02783	0.8139	0.36697	1	-0.325961	4.02783	0.13483	0.713476	0.966713
shTFRC_666	TFRC	2.01825	TTCTTATCAACTATGATCACCG	0.262822	6.03673	0.218321	0.640322	1	0.0754501	6.03673	0.0180456	0.893139	1	0.305979	6.03673	0.296187	0.586283	0.92715
shTHG1L_1184	THG1L	1.25974	TAAACAGAGTAAGATACACCAC	2.74147	1.69518	0.965878	0.32571	1	3.18731	1.69518	1.25681	0.262256	1	3.18683	1.69518	1.25616	0.262379	0.777198
shTHG1L_1268	THG1L	1.71874	TTTATAAAAATAGTACTGCGAT	0.779799	4.522	0.486116	0.485665	1	1.5487	4.522	1.85965	0.172665	1	1.98619	4.522	2.97809	0.0843987	0.553893
shTHG1L_1271	THG1L	1.54497	TGCTTTATAAAAATAGTACTGC	0.0806021	7.75953	0.0781591	0.779808	1	0.367123	7.75953	1.62267	0.20272	1	0.414268	7.75953	2.06337	0.150876	0.681162
shTHG1L_1272	THG1L	1.34109	TTGCTTTATAAAAATAGTACTG	-0.188594	8.67146	1.06628	0.301788	1	0.0351873	8.67146	0.0372816	0.846893	1	-0.0190219	8.67146	0.0108819	0.916918	1
shTHG1L_664	THG1L	1.73723	TTATAAAGATTATTGATGTGAC	-0.283006	5.31006	0.295367	0.586802	1	0.31114	5.31006	0.359301	0.548895	1	-0.314687	5.31006	0.365656	0.545382	0.916565
shTHG1L_665	THG1L	1.31214	ATTATAAAGATTATTGATGTGA	0.0292609	9.09649	0.0166989	0.89718	1	0.300919	9.09649	1.76632	0.183838	1	0.304491	9.09649	1.80774	0.178779	0.708208
shTHG1L_666	THG1L	1.58813	TATTATAAAGATTATTGATGTG	-0.205208	10.0217	1.38405	0.239412	1	0.0306172	10.0217	0.0308841	0.860499	1	-0.0584883	10.0217	0.112635	0.737164	0.972222
shTHG1L_796	THG1L	1.37074	TCATTATTATAGTTGATGTTGA	0	-0.459495	0	1	1	5.05519	-0.459495	2.3185	0.127843	1	6.10451	-0.459495	2.81416	0.0934358	0.56897
shTHG1L_868	THG1L	1.58786	TTAATTTCTTTTGTCATCACTT	0.361754	5.94705	0.60869	0.435281	1	0.219469	5.94705	0.224681	0.635496	1	0.227482	5.94705	0.2412	0.62334	0.939734
shTHG1L_994	THG1L	1.37554	TCTTCATCTAGAATCTCTGGAT	0.0804587	5.41081	0.0219785	0.882144	1	-0.345497	5.41081	0.404698	0.524673	1	0.0883652	5.41081	0.0265705	0.870515	0.996064
shTHOC2_115	THOC2	1.96474	TTTATTTTCACTGAGGATCCGA	0.0138597	4.70578	0.00040161	0.984011	1	0.586045	4.70578	0.715657	0.397572	1	-0.254386	4.70578	0.135078	0.713224	0.966713
shTHOC2_1755	THOC2	1.98441	TAATCAAACAAAATGGTTGGAT	-7.48518	0.661796	4.5186	0.0335283	1	-2.07193	0.661796	0.501443	0.478867	1	-7.48518	0.661796	4.67981	0.030519	0.393768
shTHOC2_1815	THOC2	1.97225	TTCAATGAATCTACTACAGGTG	0.0826512	4.41567	0.0116553	0.914028	1	-0.0306495	4.41567	0.00160724	0.968021	1	-0.597312	4.41567	0.602575	0.437597	0.873318
shTHOC2_1816	THOC2	1.97558	TTTCAATGAATCTACTACAGGT	0.374324	5.68469	0.664709	0.414902	1	0.297514	5.68469	0.421493	0.516193	1	0.652095	5.68469	2.01512	0.155739	0.686512
shTHOC2_2394	THOC2	1.95068	TTTATATAATCTTCTGTGCTCA	-0.39742	6.00085	0.753093	0.385499	1	0.0529051	6.00085	0.0134647	0.907623	1	0.523436	6.00085	1.31288	0.251874	0.773087
shTHOC2_2754	THOC2	2.02012	TCATCAATTGCTTTCATCTGGA	0.0602511	4.44621	0.00827805	0.927505	1	-0.502248	4.44621	0.571841	0.449528	1	-0.680847	4.44621	1.04272	0.30719	0.806189
shTHOC2_3739	THOC2	1.94847	TTTATTAACAGCTTTCACACCA	0.0913805	5.3149	0.0252129	0.873838	1	-0.818263	5.3149	1.99136	0.158199	1	-1.07774	5.3149	3.41224	0.0647146	0.51748
shTHOC2_5098	THOC2	1.9058	TAAAGTAAAACTCTGTACACAG	0.349265	6.16828	0.803629	0.370011	1	0.629839	6.16828	2.61095	0.106128	1	0.513782	6.16828	1.7387	0.187303	0.71247
shTHOC2_839	THOC2	1.95607	TAAATTGTAGAAGTACTGCTGC	0.220452	5.3908	0.147822	0.700626	1	0.270039	5.3908	0.222313	0.637283	1	0.58816	5.3908	1.04947	0.305629	0.805557
shTHOC2_840	THOC2	2.17982	TTAAATTGTAGAAGTACTGCTG	0.557172	6.0214	1.34462	0.246221	1	0.283224	6.0214	0.349266	0.554529	1	0.631852	6.0214	1.72848	0.188605	0.71247
shTHOC5_1091	THOC5	1.34715	TGAGGTAGTAGAAAGTCAGGTG	-0.214599	4.93497	0.0993793	0.752576	1	0.440677	4.93497	0.420549	0.516663	1	-0.114761	4.93497	0.0285013	0.865936	0.99589
shTHOC5_1225	THOC5	1.26525	TTTCTTTCCATGATCCCCAGGA	0.026555	5.37404	0.00202242	0.96413	1	-0.120921	5.37404	0.0420269	0.837569	1	-0.343712	5.37404	0.33784	0.561079	0.920577
shTHOC5_1260	THOC5	1.50648	TTATCAAACTGATACTGATTGG	0.209693	5.83108	0.16068	0.688532	1	0.0518243	5.83108	0.00984141	0.920976	1	0.234726	5.83108	0.201598	0.653434	0.948527
shTHOC5_1261	THOC5	1.46096	TTTATCAAACTGATACTGATTG	0.0592268	7.10799	0.0226999	0.88024	1	0.703602	7.10799	3.1871	0.0742214	1	0.497852	7.10799	1.60113	0.205744	0.729598
shTHOC5_1264	THOC5	1.50038	AACTTTATCAAACTGATACTGA	-0.284358	6.58965	0.423307	0.515291	1	0.262717	6.58965	0.363524	0.546555	1	0.499671	6.58965	1.31046	0.252311	0.773218
shTHOC5_1428	THOC5	1.22217	TTCAGAAGTTTCATGGTGGTCT	0.124458	4.8523	0.0213523	0.883823	1	-0.392228	4.8523	0.211397	0.645675	1	0.943631	4.8523	1.21141	0.271052	0.784032
shTHOC5_156	THOC5	1.75307	TTGTATAACTCATAGTCTCTGC	-0.0596894	6.35039	0.0166689	0.897272	1	0.588485	6.35039	1.61717	0.203487	1	0.540436	6.35039	1.36401	0.242845	0.764609
shTHOC5_2004	THOC5	1.65972	TTAAATGGCTTCATCCTGCTAG	0.14997	5.66155	0.0328531	0.856168	1	-0.193585	5.66155	0.0547187	0.815047	1	-0.22732	5.66155	0.0754012	0.783629	0.979602
shTHOC5_2007	THOC5	1.67057	TATTTAAATGGCTTCATCCTGC	0.16808	5.90784	0.0937264	0.759492	1	0.399909	5.90784	0.530892	0.466232	1	0.0790273	5.90784	0.0207421	0.885484	0.997155
shTHOC5_489	THOC5	1.3187	TTATAAAACTCCTCTAAACTGA	0.25588	7.53856	0.79474	0.372671	1	0.462535	7.53856	2.59741	0.107039	1	0.55998	7.53856	3.7984	0.0513016	0.480542
shTHOC7_45	THOC7	1.34554	TGAAAATTCACATTGAGACAGC	0.237693	4.9972	0.145998	0.70239	1	1.1472	4.9972	3.34829	0.0672747	1	1.00878	4.9972	2.59925	0.106915	0.599084
shTHOC7_46	THOC7	1.38554	TTGAAAATTCACATTGAGACAG	-0.434887	5.15514	0.646768	0.421271	1	-0.186961	5.15514	0.120425	0.728574	1	-0.768455	5.15514	2.00292	0.156996	0.686512
shTHOC7_535	THOC7	1.47212	TTTAAACACATTATGGTCATGT	0.323597	6.93624	0.700246	0.402701	1	0.571333	6.93624	2.17943	0.139866	1	0.910924	6.93624	5.48917	0.0191346	0.323793
shTHOC7_561	THOC7	1.40689	TTAAATATCTCAAGAGCATACC	0.411746	5.9849	1.0257	0.31117	1	-0.0529828	5.9849	0.0170288	0.896175	1	0.454247	5.9849	1.25003	0.263547	0.777325
shTHOC7_590	THOC7	1.32072	TAAAAACAGAGTATTTTACTGC	0.572755	6.52023	2.29999	0.129375	1	0.595306	6.52023	2.48842	0.114687	1	0.974397	6.52023	6.59717	0.0102141	0.252725
shTHOC7_660	THOC7	1.43479	AATAAAAACAAATCTATACTGA	-0.102873	7.90448	0.199974	0.654742	1	0.265284	7.90448	1.33516	0.247889	1	-0.209403	7.90448	0.829024	0.362555	0.841298
shTHOC7_661	THOC7	1.61345	TAATAAAAACAAATCTATACTG	-0.142197	8.8154	0.430764	0.511614	1	0.753003	8.8154	12.0091	0.000529404	0.335617	0.776043	8.8154	12.7412	0.000357682	0.0448401
shTHOC7_663	THOC7	1.66558	TTTAATAAAAACAAATCTATAC	-0.20661	9.27476	1.19597	0.274128	1	0.148603	9.27476	0.620671	0.430798	1	-0.0773229	9.27476	0.167866	0.682015	0.956045
shTHOC7_68	THOC7	1.33221	TATACTAGTAAAGTTTTGCCCA	-0.339064	3.7853	0.117566	0.731689	1	-0.273895	3.7853	0.0770249	0.78137	1	-0.841065	3.7853	0.714162	0.398065	0.86089
shTHOC7_704	THOC7	1.39258	TTTGGATGTTGCTTCCTACCAC	0.761192	3.63537	0.343109	0.55804	1	1.44727	3.63537	1.20947	0.271438	1	1.95067	3.63537	2.13303	0.144155	0.671888
shTICRR_1006	TICRR	1.60967	TTTAGAAAAATTCTGACTGGTT	0.119412	4.68229	0.0423358	0.836981	1	-0.322483	4.68229	0.308139	0.578824	1	-0.870018	4.68229	2.19818	0.138174	0.65942
shTICRR_1007	TICRR	1.63123	TTTTAGAAAAATTCTGACTGGT	-0.11755	4.58107	0.0284578	0.866037	1	0.0572647	4.58107	0.00677848	0.934383	1	-0.0564824	4.58107	0.00658803	0.935309	1
shTICRR_1346	TICRR	1.78369	TATACTATCCACAACATCTGAG	0.128317	6.36268	0.0521751	0.819321	1	-0.0547322	6.36268	0.00950172	0.922348	1	0.344986	6.36268	0.376853	0.539293	0.916248
shTICRR_1726	TICRR	1.54219	TTCAACATCTTTAAGGAACGGC	-0.877708	3.54187	0.769072	0.380504	1	-0.581601	3.54187	0.342662	0.558296	1	-0.599333	3.54187	0.363041	0.546822	0.916565
shTICRR_2216	TICRR	1.77527	TACTTGTTCCATATCATCTGTA	-0.138986	6.23843	0.0827779	0.773568	1	-0.0937884	6.23843	0.0378047	0.845836	1	-0.419368	6.23843	0.7511	0.386128	0.851961
shTICRR_2766	TICRR	1.74742	TTAGTGATCTCTTTGAAGGGGA	-0.413407	5.20257	0.37072	0.542612	1	-0.636283	5.20257	0.875247	0.349507	1	0.0978226	5.20257	0.0208883	0.885084	0.997065
shTICRR_2975	TICRR	1.69694	TTCAACAACACCAATATCAGGA	0.0902404	5.73048	0.0314795	0.859175	1	0.0397813	5.73048	0.00614017	0.937542	1	-0.0908744	5.73048	0.0319317	0.858178	0.993363
shTICRR_6210	TICRR	1.55323	TGATTTTACTGTTACACAGGGA	0.815491	5.35904	1.40389	0.236073	1	0.849755	5.35904	1.52536	0.21681	1	1.07161	5.35904	2.408	0.120717	0.624083
shTICRR_6576	TICRR	1.85903	TTGATTTACAAGACAATAGGAG	0.421694	6.55099	1.78256	0.181835	1	0.518664	6.55099	2.70325	0.100144	1	0.368808	6.55099	1.36667	0.242385	0.764609
shTICRR_6577	TICRR	1.76883	TTTGATTTACAAGACAATAGGA	0.348576	5.76073	0.460025	0.497612	1	0.197471	5.76073	0.14813	0.700329	1	0.409696	5.76073	0.635954	0.42518	0.868931
shTIMELESS_1789	TIMELESS	1.34464	TTACCAGAAACAATGGCCTGGT	0.145677	4.39882	0.0278535	0.867454	1	0.459468	4.39882	0.276907	0.598735	1	0.283039	4.39882	0.105206	0.74567	0.973482
shTIMELESS_2215	TIMELESS	1.42824	TTAAATTCTTTCTCCGACACCT	0.677645	3.71202	0.338723	0.560567	1	-0.480733	3.71202	0.170798	0.679404	1	-2.02761	3.71202	2.80512	0.0939638	0.56897
shTIMELESS_242	TIMELESS	1.29813	TAAGCAATCTGGTTCCTTATGG	-0.160664	4.10105	0.0301646	0.862117	1	-0.910274	4.10105	0.952006	0.329209	1	0.321012	4.10105	0.120534	0.728456	0.970896
shTIMELESS_2898	TIMELESS	1.29858	TATTCTTCATGATATGACCCAG	-0.345668	5.82959	0.334574	0.562978	1	-0.125152	5.82959	0.0440681	0.833727	1	-0.799922	5.82959	1.77193	0.183143	0.712131
shTIMELESS_3154	TIMELESS	1.45931	TTTGAAAGGACTAAGCTACCCT	0.0358948	4.45291	0.00149555	0.969152	1	-0.22559	4.45291	0.0590842	0.807949	1	-0.0363539	4.45291	0.00153596	0.968738	1
shTIMELESS_3158	TIMELESS	1.32679	TTCATTTGAAAGGACTAAGCTA	-0.132254	5.5033	0.0505704	0.822074	1	0.513449	5.5033	0.761913	0.38273	1	0.135783	5.5033	0.0534263	0.817205	0.988545
shTIMELESS_3773	TIMELESS	1.26153	TCAGTCATCCTCATCATCCTCA	-1.34585	4.51519	1.36732	0.242273	1	-1.39141	4.51519	1.46555	0.226049	1	-2.07154	4.51519	3.09489	0.0785387	0.541851
shTIMELESS_3815	TIMELESS	1.2785	TCTAAAAACGTGTCTATCTCTA	0.485154	5.68413	0.920067	0.337457	1	0.374006	5.68413	0.548601	0.45889	1	0.710825	5.68413	1.96942	0.160509	0.687995
shTIMELESS_4043	TIMELESS	1.61856	TAACCAAAAGAAATGGTTCCTA	-0.762158	5.45246	1.11848	0.290246	1	-0.208187	5.45246	0.0845835	0.77118	1	-0.616682	5.45246	0.7362	0.390881	0.856476
shTIMELESS_4212	TIMELESS	1.29208	TCTGGTATCTTCTAAAAGTGGT	-0.57583	3.62833	0.365993	0.545197	1	-0.6283	3.62833	0.436283	0.508922	1	-0.0886449	3.62833	0.00877289	0.925376	1
shTIMM10_190	TIMM10	0.952169	TACATATCGGCCATCATCTCCA	-0.965893	5.40688	1.60592	0.205066	1	-0.433536	5.40688	0.329209	0.566125	1	-0.662753	5.40688	0.764822	0.381824	0.850429
shTIMM10_250	TIMM10	0.613906	TCTGCTTCCTTGTAGTGAGGAG	-0.286064	6.34045	0.455827	0.499581	1	-0.463986	6.34045	1.19789	0.273745	1	-0.0305956	6.34045	0.00523573	0.942317	1
shTIMM10_29	TIMM10	0.813115	TACTATAACGTTACCCGCCTCC	0.445275	5.53922	0.437726	0.508222	1	0.175425	5.53922	0.068204	0.79397	1	0.0727617	5.53922	0.0117236	0.913777	1
shTIMM10_298	TIMM10	0.749668	TACTTAGAGACACATCGGTCCA	-0.50811	5.19939	0.255092	0.613512	1	0.24682	5.19939	0.0605698	0.805598	1	1.21921	5.19939	1.43909	0.230287	0.753113
shTIMM10_31	TIMM10	0.62624	AATACTATAACGTTACCCGCCT	-0.626764	5.06379	0.905702	0.341257	1	-0.293751	5.06379	0.200952	0.653954	1	0.254245	5.06379	0.150797	0.697775	0.959834
shTIMM10_367	TIMM10	1.16354	TTCATCAGCTCTTCATCCTGCA	0.182095	5.00311	0.0753323	0.783725	1	0.0154516	5.00311	0.000543771	0.981396	1	0.125358	5.00311	0.035769	0.849993	0.991703
shTIMM10_38	TIMM10	1.27328	TCTGACAAATACTATAACGTTA	-0.0456268	5.05991	0.00271667	0.958432	1	-0.00544964	5.05991	3.89e-05	0.995027	1	0.188752	5.05991	0.0465662	0.82915	0.990212
shTIMM10_39	TIMM10	0.6441	TTCTGACAAATACTATAACGTT	0.515304	3.15432	0.11878	0.730361	1	0.763861	3.15432	0.259956	0.610151	1	-0.68832	3.15432	0.210416	0.646442	0.947788
shTIMM10_451	TIMM10	0.800761	TATTAAAGTGGGAAGGGGTGGG	0.289577	5.5919	0.441942	0.506187	1	0.595079	5.5919	1.86689	0.171831	1	0.553959	5.5919	1.61723	0.203478	0.727913
shTIMM10_452	TIMM10	0.624571	TTATTAAAGTGGGAAGGGGTGG	0.120845	5.94222	0.0476004	0.827293	1	0.754593	5.94222	1.8425	0.174658	1	0.698617	5.94222	1.58134	0.208568	0.730986
shTIMM13_158	TIMM13	0.6204	TTACCTACACGAGCTACCCGTG	0.225435	5.42892	0.0876822	0.767145	1	0.189017	5.42892	0.0617355	0.803774	1	0.322484	5.42892	0.179439	0.671856	0.953096
shTIMM13_243	TIMM13	0.600147	TACAACTCCCACACGACCGCGC	-0.648935	4.78271	0.426853	0.513537	1	0.535554	4.78271	0.292551	0.588591	1	-0.442137	4.78271	0.199248	0.655329	0.948681
shTIMM13_322	TIMM13	0.595911	ACTCGTAACTAACTGCGCCGGA	0.372346	5.12742	0.165757	0.683911	1	1.20557	5.12742	1.69918	0.192395	1	2.09208	5.12742	4.86513	0.0274047	0.375332
shTIMM13_507	TIMM13	0.831518	TTCCGGAAACACTTGTCCGTCA	0.167541	4.88503	0.0498768	0.823278	1	0.296801	4.88503	0.156843	0.69208	1	-0.0742867	4.88503	0.00980604	0.921118	1
shTIMM13_512	TIMM13	0.677807	TACACTTCCGGAAACACTTGTC	0.939749	4.35191	1.29162	0.255749	1	0.52335	4.35191	0.405144	0.524445	1	0.546432	4.35191	0.441094	0.506595	0.904231
shTIMM13_514	TIMM13	0.591832	TATACACTTCCGGAAACACTTG	0.175799	7.17234	0.0942521	0.758839	1	1.10996	7.17234	3.67917	0.0550962	1	1.76327	7.17234	8.97715	0.00273377	0.1397
shTIMM13_55	TIMM13	0.586444	TTGTACTCACGCTCTGCCTCCA	0.200222	4.45218	0.0227883	0.880009	1	0.757153	4.45218	0.322938	0.569847	1	-0.00856311	4.45218	4.17e-05	0.994846	1
shTIMM13_56	TIMM13	0.590953	TTTGTACTCACGCTCTGCCTCC	0.558805	3.27857	0.246575	0.619497	1	0.475753	3.27857	0.179219	0.672045	1	0.154659	3.27857	0.0189765	0.890434	0.997906
shTIMM13_60	TIMM13	0.979416	TCACTTTGTACTCACGCTCTGC	0.511743	5.569	0.558666	0.454798	1	1.10077	5.569	2.54823	0.110418	1	0.97235	5.569	1.9966	0.157652	0.686512
shTIMM13_61	TIMM13	0.552329	ATCACTTTGTACTCACGCTCTG	0.0169577	5.62592	0.000326014	0.985594	1	1.66043	5.62592	2.98177	0.0842072	1	2.28925	5.62592	5.43673	0.0197176	0.328331
shTIMM23_1104	TIMM23	1.27451	TATAGTACTAACAAGCACGACC	0.308784	5.29646	0.3585	0.54934	1	-0.157938	5.29646	0.093912	0.759262	1	-0.0794477	5.29646	0.0237413	0.877545	0.996774
shTIMM23_1134	TIMM23	1.28724	TTTGGATCATTAAATGAATGGA	0.184532	4.93142	0.104508	0.746486	1	0.294936	4.93142	0.267572	0.604965	1	0.0325847	4.93142	0.00326158	0.954457	1
shTIMM23_289	TIMM23	1.37648	TTAAATAAGGAGACAGAGGGTT	-0.0150854	6.74624	0.00227212	0.961982	1	0.0701813	6.74624	0.0493709	0.824162	1	0.309951	6.74624	0.961628	0.326777	0.820354
shTIMM23_290	TIMM23	1.32374	TTTAAATAAGGAGACAGAGGGT	0.0591545	4.85839	0.0102816	0.919234	1	0.322799	4.85839	0.307135	0.579444	1	0.0650994	4.85839	0.0124747	0.911069	1
shTIMM23_340	TIMM23	1.49538	TAGGTAAAATAAACTCATCTGT	-0.0940254	0.00117905	0.0016694	0.967409	1	-0.248831	0.00117905	0.0117407	0.913715	1	-3.18285	0.00117905	1.6195	0.203162	0.727546
shTIMM23_734	TIMM23	1.54945	TTATATAGTGCATAGAGGCTGG	0.0742011	7.4535	0.0579615	0.809747	1	0.00601142	7.4535	0.000381123	0.984424	1	0.224429	7.4535	0.530712	0.466308	0.887452
shTIMM23_837	TIMM23	1.35675	TATAAAAGGATCTAGATGACTA	0.0581104	7.17791	0.026162	0.871505	1	0.042649	7.17791	0.0141143	0.905431	1	-0.197367	7.17791	0.301511	0.582936	0.926126
shTIMM23_885	TIMM23	1.47342	TTTCAAACTAATTGTAGGTAGA	0.226585	6.45993	0.257717	0.611693	1	0.500855	6.45993	1.25739	0.262146	1	0.437636	6.45993	0.960404	0.327085	0.820917
shTIMM23_886	TIMM23	1.84908	TTTTCAAACTAATTGTAGGTAG	0.00490745	7.86632	0.000357275	0.98492	1	0.351822	7.86632	1.83985	0.174968	1	0.170683	7.86632	0.433091	0.510476	0.906182
shTIMM23_887	TIMM23	1.78324	TTTTTCAAACTAATTGTAGGTA	-0.124022	5.62851	0.0667079	0.796192	1	0.0710878	5.62851	0.0220115	0.882057	1	0.517242	5.62851	1.16125	0.281206	0.788147
shTIMM44_1908	TIMM44	1.72622	TAAAATTAAAAAATGGACCTAA	-0.114773	6.8112	0.0885527	0.766025	1	-0.311367	6.8112	0.651245	0.419668	1	-0.0392156	6.8112	0.0103549	0.918948	1
shTIMM44_1909	TIMM44	1.74362	TTAAAATTAAAAAATGGACCTA	0.247349	7.51283	0.83858	0.359803	1	0.0566201	7.51283	0.0440449	0.83377	1	0.443473	7.51283	2.69491	0.100669	0.582457
shTIMM44_1955	TIMM44	1.36959	TATTCTTTCCAAATCTCAGGCT	0.57458	4.96248	1.07726	0.299312	1	-0.310257	4.96248	0.314113	0.575167	1	-0.300473	4.96248	0.294207	0.587537	0.92767
shTIMM44_1958	TIMM44	1.34533	TTTTATTCTTTCCAAATCTCAG	0.16138	7.73371	0.303415	0.58175	1	-0.0221683	7.73371	0.00573395	0.93964	1	0.385853	7.73371	1.73371	0.187937	0.71247
shTIMM44_313	TIMM44	1.25905	TTCCAGAAGAATATGATTTGGA	-0.267307	6.86735	0.448533	0.503032	1	0.166432	6.86735	0.174746	0.675928	1	0.385355	6.86735	0.934444	0.333711	0.824059
shTIMM44_353	TIMM44	1.19216	TTGACATTATCTAGCAAGCCGG	-0.756919	3.1805	0.179831	0.671518	1	0.603481	3.1805	0.115073	0.734441	1	-1.33297	3.1805	0.545149	0.460307	0.885347
shTIMM44_354	TIMM44	1.31404	TTTGACATTATCTAGCAAGCCG	-1.16977	2.13676	0.24922	0.617624	1	0.175987	2.13676	0.0058008	0.939289	1	1.34699	2.13676	0.328259	0.566686	0.921612
shTIMM44_375	TIMM44	1.3092	TTTGTTTTTGGCTAATTCTTGT	0.499854	5.06348	0.761823	0.382759	1	-0.257505	5.06348	0.202317	0.652857	1	0.134569	5.06348	0.0554077	0.813907	0.988171
shTIMM44_434	TIMM44	1.16755	TCTGATTCTTCTAGCCTTCTGG	0.0248042	3.95437	0.000850133	0.976739	1	0.816302	3.95437	0.914361	0.33896	1	1.06588	3.95437	1.54616	0.213703	0.736325
shTIMM44_947	TIMM44	1.75375	TCATACTTCATCTTCATCTCGA	-0.238164	6.4242	0.32679	0.567555	1	-0.291496	6.4242	0.490156	0.483858	1	-0.152118	6.4242	0.133644	0.714683	0.967691
shTMED2_297	TMED2	1.33197	TGTAAATTCCTTTGTTATCTGG	0.153137	6.9004	0.292986	0.588313	1	-0.0147133	6.9004	0.00271128	0.958473	1	0.388301	6.9004	1.8859	0.169665	0.696463
shTMED2_298	TMED2	1.57749	TTGTAAATTCCTTTGTTATCTG	0.0885227	8.56482	0.193567	0.659964	1	0.214231	8.56482	1.13552	0.286602	1	0.208285	8.56482	1.07265	0.300348	0.80119
shTMED2_359	TMED2	1.38523	TTTGTATGTTCCATCCATGTGA	0.0919041	4.89611	0.022671	0.880316	1	-0.212736	4.89611	0.121477	0.727438	1	-0.3248	4.89611	0.282356	0.595161	0.929978
shTMED2_369	TMED2	1.43283	TAAAACAAAATTTGTATGTTCC	0.00740317	8.02207	0.00122246	0.972109	1	-0.0359896	8.02207	0.0289612	0.864869	1	-0.178455	8.02207	0.710218	0.399371	0.862104
shTMED2_372	TMED2	1.31783	TACTAAAACAAAATTTGTATGT	0.21762	6.19893	0.155924	0.692937	1	-0.125854	6.19893	0.052198	0.819282	1	-0.500168	6.19893	0.818687	0.365564	0.842451
shTMED2_674	TMED2	1.41235	TTCAAAAAATCTCTTCAGGTAG	0.349662	6.91097	0.917912	0.338024	1	0.268502	6.91097	0.542528	0.461387	1	0.421803	6.91097	1.33628	0.247692	0.770035
shTMED2_738	TMED2	1.433	TTGGTAAACAGTGAATTCTGAG	0	-1.64926	0	1	1	0	-1.64926	0	1	1	0	-1.64926	0	1	1
shTMED2_739	TMED2	1.57911	TTTGGTAAACAGTGAATTCTGA	0	-1.64926	0	1	1	0	-1.64926	0	1	1	0	-1.64926	0	1	1
shTMED2_806	TMED2	1.31782	TAAGTTGTGAATGTACAGTTCA	0.335998	4.47755	0.274406	0.600392	1	-0.339451	4.47755	0.279592	0.596969	1	0.244715	4.47755	0.145842	0.702541	0.962851
shTMED2_819	TMED2	1.41526	TCTCAAAGAAACATAAGTTGTG	-0.307951	8.23635	1.81294	0.178156	1	0.0596077	8.23635	0.0682965	0.793833	1	-0.226153	8.23635	0.980262	0.322134	0.81523
shTMX2_1395	TMX2	1.46164	AATGATAAAAACTTTGTGGTTA	-0.240661	5.91791	0.293237	0.588154	1	-0.59083	5.91791	1.75821	0.184849	1	-0.31374	5.91791	0.498568	0.48013	0.893698
shTMX2_1398	TMX2	1.59113	TTCAATGATAAAAACTTTGTGG	-0.179859	7.21708	0.488792	0.484467	1	-0.113238	7.21708	0.194647	0.659077	1	-0.0784899	7.21708	0.0934275	0.759864	0.976761
shTMX2_310	TMX2	2.01343	TTCATCATCACAATGGCACTGA	0.365828	5.68066	0.470776	0.49263	1	1.12584	5.68066	4.38264	0.0363068	1	1.26684	5.68066	5.51352	0.01887	0.32095
shTMX2_385	TMX2	1.38858	TTGAAGTACTTGATATACTCAG	-0.116314	7.49343	0.110492	0.739584	1	-0.0300399	7.49343	0.00738294	0.931527	1	-0.191263	7.49343	0.298776	0.584651	0.927013
shTMX2_392	TMX2	1.35186	TTTATCATTGAAGTACTTGATA	0.500875	6.46608	1.78828	0.181136	1	0.0465853	6.46608	0.0155358	0.900806	1	0.379418	6.46608	1.02872	0.310459	0.806758
shTMX2_727	TMX2	1.34957	TTAAATTCTCGGATCACATTCT	0.109394	4.46567	0.0264729	0.870751	1	-0.194142	4.46567	0.0834666	0.772653	1	-0.0388393	4.46567	0.00334128	0.953905	1
shTMX2_731	TMX2	1.38073	TAAGTTAAATTCTCGGATCACA	-0.549444	5.46847	0.76532	0.381669	1	-1.12261	5.46847	3.13424	0.0766642	1	-1.28178	5.46847	4.04138	0.0443975	0.454605
shTMX2_732	TMX2	1.80375	TTAAGTTAAATTCTCGGATCAC	0.199953	6.85997	0.328875	0.566322	1	0.859891	6.85997	6.03381	0.0140344	1	0.920072	6.85997	6.8916	0.00866016	0.231178
shTMX2_733	TMX2	1.37559	TTTAAGTTAAATTCTCGGATCA	-0.0268486	5.15281	0.00181431	0.966025	1	-0.0329704	5.15281	0.00274483	0.958217	1	0.461114	5.15281	0.535388	0.46435	0.886814
shTMX2_766	TMX2	1.47667	TTTGATAGTTTCTTGGCCCGCT	0.053088	2.28568	0.000877084	0.976374	1	-0.380765	2.28568	0.0450024	0.832	1	-1.22455	2.28568	0.452911	0.500956	0.901803
shTNPO1_1052	TNPO1	1.86771	TTCAATTCCATCTTCATCATGC	0.0468363	5.9456	0.0138555	0.906298	1	-0.543502	5.9456	1.85307	0.173427	1	-0.298132	5.9456	0.56019	0.454184	0.881075
shTNPO1_1913	TNPO1	2.39072	TATCATAAAATCTTTATCTGGA	0.125539	6.0947	0.090157	0.763978	1	0.0852684	6.0947	0.0416812	0.838229	1	0.497485	6.0947	1.41396	0.234401	0.758522
shTNPO1_211	TNPO1	1.68104	TTATTCTTCAAGATAAGACCAC	0.321133	7.25441	0.525255	0.468609	1	0.513209	7.25441	1.33894	0.247221	1	1.15139	7.25441	6.60972	0.0101424	0.252174
shTNPO1_262	TNPO1	1.82644	TTAATAAAGTCTGTTACACCAT	0.26298	6.33457	0.366746	0.544784	1	0.553348	6.33457	1.62103	0.202948	1	0.34608	6.33457	0.63538	0.425389	0.86921
shTNPO1_263	TNPO1	1.69438	TTTAATAAAGTCTGTTACACCA	-0.0283633	7.2952	0.0119375	0.912997	1	0.21081	7.2952	0.661797	0.415926	1	0.12366	7.2952	0.227482	0.633397	0.945228
shTNPO1_269	TNPO1	1.66463	TTCACTTTTAATAAAGTCTGTT	0.0424616	7.40812	0.0262862	0.871203	1	0.0753015	7.40812	0.0828818	0.773429	1	0.100689	7.40812	0.148071	0.700386	0.961086
shTNPO1_282	TNPO1	1.60165	TATTATTTAAACATTCACTTTT	0.0309057	9.7296	0.0340634	0.853572	1	0.0383609	9.7296	0.0525436	0.818695	1	0.0954705	9.7296	0.325313	0.568432	0.922156
shTNPO1_2988	TNPO1	1.79722	TAATATTCCACAATGTACTGTT	-0.027829	6.60426	0.00536415	0.941615	1	0.0539925	6.60426	0.0202419	0.886864	1	0.123137	6.60426	0.105222	0.74565	0.973482
shTNPO1_3268	TNPO1	1.61522	TTAAATTGTAACTTCCAAGAAC	0.00971342	7.60107	0.000976277	0.975074	1	0.139895	7.60107	0.202855	0.652426	1	0.225333	7.60107	0.525859	0.468353	0.888477
shTNPO1_938	TNPO1	1.84251	TAGGATAATATCTATGTCTGAG	-0.0397059	5.03601	0.00324932	0.954543	1	-0.256758	5.03601	0.135836	0.712456	1	-0.564088	5.03601	0.650752	0.419844	0.866336
shTNPO3_1450	TNPO3	1.43775	TAGTTTTGTACAAATGTTCCCC	0.567307	5.49462	0.972292	0.324109	1	0.0794423	5.49462	0.0191726	0.889873	1	0.401048	5.49462	0.487675	0.484966	0.895122
shTNPO3_1451	TNPO3	1.4714	TTAGTTTTGTACAAATGTTCCC	0.579494	6.28244	2.25693	0.133018	1	0.381158	6.28244	0.981245	0.321892	1	0.572072	6.28244	2.20254	0.137783	0.65942
shTNPO3_3439	TNPO3	1.55454	TAAGTAAATATTTTGTTTCACA	-0.0290289	7.87821	0.0093927	0.922793	1	-0.223572	7.87821	0.557014	0.455466	1	-0.126951	7.87821	0.179672	0.671656	0.952998
shTNPO3_3469	TNPO3	1.48525	TTTAATTCATGTGAATCCCCAC	0.307115	5.92261	0.455785	0.4996	1	0.0749972	5.92261	0.0272562	0.86887	1	0.152348	5.92261	0.112408	0.737419	0.972222
shTNPO3_3644	TNPO3	1.56976	TAAACAACTCTAAAGGTGGGAA	-0.59281	4.16348	0.302491	0.582325	1	0.148144	4.16348	0.0191824	0.889845	1	-0.354331	4.16348	0.109035	0.741245	0.972874
shTNPO3_3879	TNPO3	1.61451	TTAAAAAACAAAAACTTACACA	0.0821321	5.8956	0.026661	0.870296	1	0.596364	5.8956	1.40253	0.236301	1	0.25437	5.8956	0.25608	0.612826	0.935816
shTNPO3_3995	TNPO3	1.64392	TAACATACTAAATGACACATCA	0.104415	1.98742	0.00229918	0.961756	1	0.307746	1.98742	0.0199661	0.887632	1	0.248778	1.98742	0.0130469	0.909061	0.999801
shTNPO3_3999	TNPO3	1.56435	TTAGTAACATACTAAATGACAC	1.24451	0.512447	0.161199	0.688055	1	1.43297	0.512447	0.211812	0.645351	1	-5.69163	0.512447	3.01874	0.0823072	0.550928
shTNPO3_894	TNPO3	1.69953	TTCTATAATTTCTGTGCGCCGA	0.399854	6.03197	0.989777	0.319797	1	0.61845	6.03197	2.36757	0.12388	1	0.554993	6.03197	1.90647	0.167355	0.695627
shTNPO3_980	TNPO3	1.59931	TTCATAAGCATTTTCTCATCTG	-0.289728	5.28895	0.216086	0.642039	1	-0.544295	5.28895	0.76042	0.383197	1	-0.536992	5.28895	0.739312	0.389881	0.855396
shTOMM20_676	TOMM20	1.59903	TTAACTGAGATTTTATTATGTT	-0.352046	7.21918	1.08063	0.298557	1	-0.266545	7.21918	0.621441	0.430512	1	-0.41823	7.21918	1.52492	0.216877	0.740762
shTOMM20_689	TOMM20	1.42755	TTTTAAAATATTTTTAACTGAG	-0.168779	7.86757	0.426093	0.513913	1	0.360624	7.86757	1.94928	0.162664	1	0.387667	7.86757	2.25088	0.133538	0.650139
shTOMM20_775	TOMM20	1.34581	TAAACATTAACTTTGGTAGATT	-0.0257543	6.6016	0.00364902	0.951831	1	0.0433913	6.6016	0.0103797	0.918851	1	0.521132	6.6016	1.49151	0.221982	0.745945
shTOMM20_779	TOMM20	1.36888	AAAGTAAACATTAACTTTGGTA	-0.0351177	6.38731	0.0055904	0.940399	1	0.0541707	6.38731	0.0133328	0.908074	1	0.0474064	6.38731	0.0102017	0.919548	1
shTOMM20_803	TOMM20	1.9467	TAAAATAGACAAATGGATCTAC	-0.168155	6.16146	0.204173	0.651374	1	0.304755	6.16146	0.67438	0.411529	1	0.49167	6.16146	1.75014	0.185859	0.71241
shTOMM20_834	TOMM20	1.76139	TCAAAATACACTTTTCACTGGG	0.511699	5.45895	1.13262	0.287217	1	0.418407	5.45895	0.760344	0.383221	1	0.65328	5.45895	1.84488	0.174381	0.70224
shTOMM20_841	TOMM20	1.52737	TTCTCTATCAAAATACACTTTT	-0.779948	3.50501	0.730046	0.392868	1	-0.0632868	3.50501	0.00493136	0.944016	1	-0.0493458	3.50501	0.00299501	0.956356	1
shTOMM20_853	TOMM20	1.53975	TAGAATGAAAAGTTCTCTATCA	-0.494639	5.26275	0.770588	0.380035	1	-0.604121	5.26275	1.14968	0.283616	1	-1.38135	5.26275	5.79111	0.0161074	0.302171
shTOMM20_856	TOMM20	1.5504	TTATAGAATGAAAAGTTCTCTA	0.564078	6.26019	1.22022	0.269317	1	0.0388284	6.26019	0.00581347	0.939223	1	0.362166	6.26019	0.504847	0.477378	0.891793
shTOMM20_857	TOMM20	1.50466	TTTATAGAATGAAAAGTTCTCT	0.154243	4.88484	0.0657305	0.797658	1	0.139725	4.88484	0.05408	0.81611	1	0.00909591	4.88484	0.000228884	0.987929	1
shTOMM22_1059	TOMM22	1.44647	TTTAAATACAAAAAGTGAGCAC	0.112528	7.828	0.0528257	0.818217	1	0.670307	7.828	1.86105	0.172503	1	0.732057	7.828	2.21575	0.136609	0.657088
shTOMM22_1094	TOMM22	1.66965	TAGGATGACACTTTCAGTTGGA	-0.045669	3.28845	0.00243931	0.960609	1	-0.499482	3.28845	0.290475	0.589916	1	-1.39757	3.28845	2.1806	0.13976	0.661659
shTOMM22_1095	TOMM22	1.42839	TTAGGATGACACTTTCAGTTGG	0.117762	4.75077	0.0301172	0.862225	1	-0.082465	4.75077	0.0147852	0.90322	1	-0.245225	4.75077	0.13039	0.718028	0.968149
shTOMM22_1111	TOMM22	1.47372	TCTCATTTCAAGGTACTTAGGA	0.536769	5.47435	0.925966	0.335913	1	0.171852	5.47435	0.0954279	0.757387	1	0.615764	5.47435	1.21922	0.269515	0.783776
shTOMM22_1154	TOMM22	1.52983	TTAGGTGAGAAAATGTGAGGGG	0.0326126	4.54064	0.0013964	0.970191	1	-0.139613	4.54064	0.0256276	0.872813	1	0.535981	4.54064	0.376112	0.539691	0.916248
shTOMM22_1219	TOMM22	2.1867	TAAAAATGAATTTTCACTTGGA	0.328745	6.00047	0.558137	0.455012	1	0.107212	6.00047	0.0595231	0.807251	1	0.337986	6.00047	0.590756	0.442127	0.875878
shTOMM22_1351	TOMM22	1.5502	TACAAATACTTTATAATTACAC	-0.317869	7.57012	0.758341	0.383848	1	0.470517	7.57012	1.66383	0.197087	1	0.447726	7.57012	1.50652	0.21967	0.744724
shTOMM22_486	TOMM22	2.04816	TTGAATTTCAAACTTATCCCAC	0.12853	3.86164	0.0315402	0.859041	1	-0.589546	3.86164	0.658048	0.41725	1	-0.903566	3.86164	1.52436	0.216962	0.740762
shTOMM22_552	TOMM22	1.79669	TTTAGATAGATCAATGTGCCAA	0.149912	3.81793	0.0254868	0.87316	1	0.454573	3.81793	0.234269	0.628376	1	-0.224038	3.81793	0.0568802	0.811497	0.986728
shTOMM22_591	TOMM22	1.48319	TTTCCATGAGACAATGTGGGGA	0.186841	4.42285	0.0653069	0.798297	1	0.579434	4.42285	0.628261	0.427994	1	0.862876	4.42285	1.38413	0.239398	0.762536
shTOMM40_1608	TOMM40	1.67711	TAAACATGATTTATACCGAGGA	0.169623	6.5133	0.155903	0.692956	1	0.133293	6.5133	0.0964776	0.756098	1	-0.0779746	6.5133	0.0329621	0.855932	0.992343
shTOMM40_1609	TOMM40	0.932324	ATAAACATGATTTATACCGAGG	0.308566	6.44311	0.463181	0.496141	1	-0.261641	6.44311	0.332976	0.563912	1	-0.220192	6.44311	0.235801	0.627255	0.941078
shTOMM40_1610	TOMM40	1.35387	TATAAACATGATTTATACCGAG	-0.0630438	9.71498	0.121508	0.727404	1	0.384563	9.71498	4.51833	0.0335335	1	-0.00957157	9.71498	0.00280343	0.957774	1
shTOMM40_1611	TOMM40	1.8878	TTATAAACATGATTTATACCGA	-0.0526857	9.62425	0.0780878	0.779906	1	0.141713	9.62425	0.565665	0.451987	1	-0.107925	9.62425	0.327797	0.566959	0.921932
shTOMM40_1620	TOMM40	1.30335	TTCCATAACTTATAAACATGAT	-0.195396	6.97762	0.339201	0.560291	1	0.23376	6.97762	0.48752	0.485036	1	-0.0463082	6.97762	0.0191091	0.890054	0.997906
shTOMM40_1642	TOMM40	1.11763	TTTCTGTAAAATGTCCCGGTTC	-0.144899	3.80437	0.0392487	0.842957	1	-0.182491	3.80437	0.0624485	0.802667	1	-1.10976	3.80437	2.23468	0.134945	0.652236
shTOMM40_1643	TOMM40	1.28038	TTTTCTGTAAAATGTCCCGGTT	0.323805	4.36783	0.207311	0.648884	1	0.564881	4.36783	0.630722	0.427091	1	0.914042	4.36783	1.63736	0.200689	0.723899
shTOMM40_1644	TOMM40	1.38619	TTTTTCTGTAAAATGTCCCGGT	-0.407159	4.40658	0.366737	0.544788	1	0.357874	4.40658	0.286471	0.592491	1	0.217516	4.40658	0.105731	0.745057	0.973482
shTOMM40_1645	TOMM40	1.09945	TTTTTTCTGTAAAATGTCCCGG	-0.339273	2.89798	0.0658439	0.797487	1	-1.09309	2.89798	0.669549	0.413209	1	-0.169569	2.89798	0.0165378	0.897675	0.998549
shTOMM40_639	TOMM40	1.34632	TTCACAAACTTCGACTGCTGGG	0.416932	4.22197	0.244205	0.621186	1	0.0293447	4.22197	0.00121419	0.972203	1	1.06835	4.22197	1.5804	0.208704	0.730986
shTOMM70A_1206	TOMM70A	1.77059	TAAGATTTGATAAACTGTGGAG	0.0963126	4.84867	0.0224059	0.881012	1	0.530271	4.84867	0.679045	0.409916	1	0.709873	4.84867	1.21114	0.271107	0.784032
shTOMM70A_1375	TOMM70A	1.54215	TTCACTTATGATTTTATCGTAG	0.0604719	6.93627	0.0293232	0.864035	1	0.407056	6.93627	1.32975	0.24885	1	0.413136	6.93627	1.36874	0.242028	0.764282
shTOMM70A_1705	TOMM70A	1.49453	TTCATCAAAATCTGCCACTGCT	-0.76833	3.85465	0.62897	0.427733	1	-0.141177	3.85465	0.0216206	0.883101	1	-0.45862	3.85465	0.226537	0.634104	0.945455
shTOMM70A_1929	TOMM70A	1.88131	TTATCATACATTTCATCAGCTT	-0.0178069	5.00793	0.000612385	0.980257	1	0.618704	5.00793	0.737132	0.390581	1	-0.0680879	5.00793	0.00896434	0.924569	1
shTOMM70A_1930	TOMM70A	1.91229	TTTATCATACATTTCATCAGCT	-0.583127	5.05269	0.798244	0.371619	1	-0.406203	5.05269	0.390387	0.532096	1	-0.0334072	5.05269	0.00265148	0.958933	1
shTOMM70A_2227	TOMM70A	1.67195	TTTCTTTGCAACTTCTGTCTGG	0.498402	4.1947	0.350208	0.553995	1	-0.153508	4.1947	0.0333409	0.855116	1	0.427172	4.1947	0.257923	0.611551	0.935527
shTOMM70A_2294	TOMM70A	1.66488	TAAACTTTTAAAAAGAGGGTCA	0.630634	5.69594	1.34193	0.246693	1	0.119841	5.69594	0.0487793	0.825201	1	0.285778	5.69594	0.277104	0.598606	0.929978
shTOMM70A_2485	TOMM70A	1.5776	TTAACATGTTCTAATCTTTTGT	-0.0128624	6.12424	0.00125918	0.971693	1	0.469947	6.12424	1.6881	0.193851	1	0.479974	6.12424	1.75901	0.184748	0.712259
shTOMM70A_805	TOMM70A	1.49488	TTTAAAATATTTATTGCCTTTA	-0.0499072	7.7706	0.0214592	0.883535	1	-0.0530251	7.7706	0.0242501	0.87625	1	-0.171338	7.7706	0.252877	0.615057	0.935875
shTOMM70A_899	TOMM70A	1.54733	TTTGATAAAATGTAGAAAGGTC	0.169195	5.96265	0.136288	0.712	1	0.307153	5.96265	0.449885	0.50239	1	-0.295725	5.96265	0.415273	0.519305	0.911095
shTONSL_1382	TONSL	0.736807	TTCAGCTACACTGAGCTCCCGT	-0.413789	3.8445	0.0948642	0.758082	1	-0.13763	3.8445	0.0105665	0.918127	1	-2.79294	3.8445	3.73971	0.0531337	0.48625
shTONSL_1388	TONSL	0.926555	TTCATCTTCAGCTACACTGAGC	0.096284	6.01438	0.0357967	0.849936	1	0.472218	6.01438	0.859864	0.353777	1	0.350997	6.01438	0.475648	0.4904	0.897658
shTONSL_1390	TONSL	0.776299	TCTTCATCTTCAGCTACACTGA	-0.888089	3.09184	0.441835	0.506238	1	-1.29863	3.09184	0.930231	0.334803	1	-0.392478	3.09184	0.0877832	0.767014	0.976924
shTONSL_1393	TONSL	0.659767	TCATCTTCATCTTCAGCTACAC	-0.544986	5.89552	1.57979	0.208792	1	-0.420559	5.89552	0.949185	0.329927	1	0.355498	5.89552	0.682098	0.408865	0.8632
shTONSL_2812	TONSL	1.15623	TGAACTTGAACTCGAACCCGGA	0.70295	2.70423	0.200049	0.654681	1	2.0223	2.70423	1.56047	0.211597	1	1.56063	2.70423	0.954895	0.328476	0.82102
shTONSL_2818	TONSL	0.653172	TGATCCTGAACTTGAACTCGAA	-3.58922	-0.477888	1.63679	0.200766	1	-3.58922	-0.477888	1.83834	0.175145	1	-3.58922	-0.477888	1.74693	0.186263	0.71241
shTONSL_4174	TONSL	0.650893	TTTATTAGGGGCTTCGGTGAGG	0.168905	6.09426	0.141272	0.70702	1	0.609649	6.09426	1.83717	0.175283	1	0.487807	6.09426	1.17733	0.277901	0.786876
shTONSL_4178	TONSL	0.68821	TTCATTTATTAGGGGCTTCGGT	0.194481	3.80887	0.0536654	0.816804	1	-0.22557	3.80887	0.0722128	0.788142	1	1.24326	3.80887	2.14561	0.142978	0.669776
shTONSL_4468	TONSL	0.642962	TTTGAGACGGAGTCTCGGTCTG	0.344941	4.3989	0.148184	0.700277	1	1.06759	4.3989	1.40332	0.236168	1	1.72116	4.3989	3.53806	0.0599754	0.503763
shTONSL_549	TONSL	1.08353	TGAAGTAATCGTTGCACAGGGC	0.0351106	4.91479	0.0020827	0.9636	1	-0.385622	4.91479	0.250527	0.616704	1	0.220032	4.91479	0.0818385	0.774821	0.979414
shTOP1_1925	TOP1	2.05385	TCTATCAAAAAGATCATCCTCG	0.321481	6.05857	0.500434	0.47931	1	0.570466	6.05857	1.5738	0.209657	1	0.501674	6.05857	1.21764	0.269824	0.784032
shTOP1_2080	TOP1	1.787	TAAGAAAGGATCTTCGCTGGGA	0.246176	4.98641	0.123248	0.725538	1	1.46889	4.98641	4.24284	0.0394162	1	0.714803	4.98641	1.0333	0.309385	0.806756
shTOP1_2083	TOP1	1.75655	TTATAAGAAAGGATCTTCGCTG	-0.121758	6.12046	0.0611841	0.804634	1	-0.321126	6.12046	0.42549	0.51421	1	-0.399587	6.12046	0.657179	0.417558	0.865999
shTOP1_2173	TOP1	1.69144	TTAGTTTGCAAGTTCATCATAG	-0.00852938	4.30318	0.000183585	0.989189	1	-1.07306	4.30318	2.82875	0.0925906	1	-0.90835	4.30318	2.03736	0.153476	0.683132
shTOP1_2458	TOP1	1.81308	TTGTAAATCTTCTCAATTGGGA	0.0859367	4.23996	0.00542637	0.941278	1	0.426889	4.23996	0.133697	0.71463	1	-0.172953	4.23996	0.021971	0.882164	0.996999
shTOP1_2717	TOP1	1.76544	TTAAATAAGTTGTCCATAGGAC	0.0422108	6.67803	0.0144382	0.904357	1	-0.186563	6.67803	0.282135	0.595306	1	-0.0262562	6.67803	0.00559258	0.940387	1
shTOP1_2936	TOP1	1.90945	TTCTATTAAAATATAGAAGTTA	0.198846	4.71587	0.100727	0.750959	1	-0.233807	4.71587	0.139193	0.709084	1	0.205243	4.71587	0.107442	0.743076	0.973433
shTOP1_3060	TOP1	1.84757	TTTAATGAAAATTGATCCCCAT	-0.23622	4.47232	0.130739	0.717667	1	0.0612042	4.47232	0.00883565	0.925111	1	0.359828	4.47232	0.304959	0.58079	0.925915
shTOP1_772	TOP1	1.81586	TTATCTTTATCTTTATTCTTGG	-0.249789	8.65444	0.642534	0.422795	1	-0.228041	8.65444	0.536123	0.464044	1	0.00364531	8.65444	0.000137148	0.990656	1
shTOP1_949	TOP1	1.72074	TAATAAAACTTGACATTCTCTG	-0.271981	6.19904	0.329524	0.565939	1	-0.253546	6.19904	0.287084	0.592095	1	-0.160739	6.19904	0.115418	0.734059	0.970896
shTOP2A_1124	TOP2A	1.97889	TACATAATCAACATGTCTGCCA	0.27774	5.35182	0.151389	0.697211	1	-0.828433	5.35182	1.32811	0.249141	1	-0.996977	5.35182	1.90851	0.167129	0.695165
shTOP2A_2224	TOP2A	1.91724	TTATATGTCAGATATGTGGTAG	0.268669	6.84102	0.725419	0.394372	1	0.278696	6.84102	0.783135	0.376184	1	-0.257866	6.84102	0.666383	0.414315	0.86523
shTOP2A_2629	TOP2A	1.90029	TCATATAAAAACTTCAACGTGT	0.226593	5.80028	0.264085	0.607328	1	0.279884	5.80028	0.403864	0.5251	1	0.113588	5.80028	0.0664508	0.796576	0.98172
shTOP2A_3049	TOP2A	1.98589	TTCACAACAAATTTCACAGTGG	-0.0682956	5.90385	0.0140522	0.905638	1	0.179821	5.90385	0.0975987	0.754731	1	0.491353	5.90385	0.725855	0.39423	0.858341
shTOP2A_3449	TOP2A	2.57405	TTCATTTTCTTCTTCATCTGGA	0.393969	5.16377	0.326779	0.567562	1	0.112623	5.16377	0.0267895	0.869987	1	0.377066	5.16377	0.299677	0.584085	0.926705
shTOP2A_4355	TOP2A	2.05059	TGTAATTTCAGTTTCATCTGGG	-0.347599	4.64725	0.165038	0.68456	1	-0.293267	4.64725	0.117785	0.73145	1	0.0462032	4.64725	0.00293155	0.956821	1
shTOP2A_5705	TOP2A	1.86616	TTAAAGTACAAAATTGTTGGAA	0.12217	5.72548	0.086058	0.76925	1	-0.340532	5.72548	0.66691	0.414131	1	0.546192	5.72548	1.71938	0.189773	0.71247
shTOP2A_602	TOP2A	2.00368	TTCATCATCATCATAGTTACTA	-0.757825	4.99629	0.714573	0.39793	1	0.239048	4.99629	0.0722121	0.788143	1	-0.343284	4.99629	0.148422	0.700048	0.96099
shTOP2A_816	TOP2A	1.85955	TAAACTTAGACAAATCAGGCTG	0.414357	4.33854	0.310506	0.57737	1	-0.260015	4.33854	0.122295	0.726559	1	0.1277	4.33854	0.0295685	0.863473	0.995475
shTOP2A_910	TOP2A	2.04866	TTAAGAAAGACTTTGACATCTT	0.0747323	5.7346	0.0168639	0.896676	1	0.577349	5.7346	1.00354	0.316456	1	0.480406	5.7346	0.695542	0.404286	0.862877
shTOP3A_1058	TOP3A	1.41538	TTGAATTCTACGATACCATCTT	0	-1.64926	0	1	1	0	-1.64926	0	1	1	0	-1.64926	0	1	1
shTOP3A_2048	TOP3A	1.33082	TTGTATTTCTGCACTTGCTGCC	0.111626	4.50103	0.0171612	0.895775	1	0.0888732	4.50103	0.0109031	0.916838	1	-1.32618	4.50103	2.32354	0.12743	0.640351
shTOP3A_3271	TOP3A	1.3803	TTTCTAAACACAAAGGGGACAG	-0.275789	6.44642	0.43744	0.508361	1	0.461681	6.44642	1.23122	0.26717	1	0.73585	6.44642	3.10897	0.0778622	0.540059
shTOP3A_3769	TOP3A	1.85941	TATTAAAGCAATGAATTCTGGA	0	-1.64926	0	1	1	0	-1.64926	0	1	1	0	-1.64926	0	1	1
shTOP3A_3770	TOP3A	1.70784	TTATTAAAGCAATGAATTCTGG	0	-1.64926	0	1	1	0	-1.64926	0	1	1	0	-1.64926	0	1	1
shTOP3A_3771	TOP3A	1.66154	TTTATTAAAGCAATGAATTCTG	0	-1.64926	0	1	1	0	-1.64926	0	1	1	0	-1.64926	0	1	1
shTOP3A_428	TOP3A	1.43985	TCAAATTCATAGATCTTGTTGA	-0.114644	5.08061	0.0389051	0.843637	1	-0.105631	5.08061	0.0331368	0.855555	1	-0.161303	5.08061	0.0771427	0.781208	0.979566
shTOP3A_431	TOP3A	1.93149	TAATCAAATTCATAGATCTTGT	-0.168879	3.80158	0.0426669	0.836354	1	-1.03475	3.80158	1.5625	0.2113	1	0.23156	3.80158	0.0806131	0.776468	0.979566
shTOP3A_432	TOP3A	1.39899	ATAATCAAATTCATAGATCTTG	0.0928375	8.01467	0.0811428	0.775755	1	0.32222	8.01467	0.977756	0.322753	1	0.311602	8.01467	0.913906	0.33908	0.829422
shTOP3A_663	TOP3A	1.34007	TTCTCTATCACAGTCAGTCCAG	0.795892	5.91282	0.849983	0.356557	1	1.17631	5.91282	1.83252	0.175831	1	1.15651	5.91282	1.77229	0.183099	0.712131
shTP53RK_1006	TP53RK	1.37857	TGAAAAAAGAGCTTCACTGTGT	-0.0758895	6.12003	0.0221148	0.881782	1	0.0788363	6.12003	0.023925	0.877076	1	-0.0717964	6.12003	0.0198204	0.88804	0.997906
shTP53RK_1007	TP53RK	1.32765	TTGAAAAAAGAGCTTCACTGTG	-0.204397	5.55749	0.201405	0.653589	1	0.23373	5.55749	0.265067	0.60666	1	-0.185079	5.55749	0.165586	0.684065	0.956405
shTP53RK_1008	TP53RK	1.16403	TTTGAAAAAAGAGCTTCACTGT	-0.238038	6.24051	0.213773	0.643826	1	0.751759	6.24051	2.12261	0.145139	1	0.386707	6.24051	0.565377	0.452102	0.880424
shTP53RK_1011	TP53RK	1.30823	TACTTTGAAAAAAGAGCTTCAC	-0.231299	6.35992	0.414168	0.519862	1	-0.394954	6.35992	1.20828	0.271673	1	0.0997936	6.35992	0.0775291	0.780674	0.979566
shTP53RK_1012	TP53RK	1.69978	TTACTTTGAAAAAAGAGCTTCA	0.259402	5.76607	0.438484	0.507855	1	-0.0909707	5.76607	0.0540133	0.816221	1	0.625904	5.76607	2.5505	0.110259	0.605914
shTP53RK_1013	TP53RK	1.5092	TTTACTTTGAAAAAAGAGCTTC	0.0815102	6.64797	0.0577961	0.810014	1	0.0884349	6.64797	0.0681902	0.79399	1	-0.138823	6.64797	0.167585	0.682267	0.956045
shTP53RK_1049	TP53RK	1.50999	TTAGATCTCATCTCATACTTGT	0.446322	5.51184	0.641178	0.423285	1	0.472466	5.51184	0.719863	0.396189	1	0.795656	5.51184	2.02709	0.154516	0.685123
shTP53RK_1053	TP53RK	1.14769	TTACTTAGATCTCATCTCATAC	-0.0429248	7.27317	0.0199079	0.887795	1	-0.0694459	7.27317	0.0522512	0.819191	1	0.283603	7.27317	0.870849	0.35072	0.838874
shTP53RK_1054	TP53RK	1.37213	TTTACTTAGATCTCATCTCATA	0.28729	7.03424	1.16081	0.281298	1	-0.0393316	7.03424	0.0218119	0.882588	1	0.705031	7.03424	6.97715	0.00825571	0.22999
shTP53RK_1066	TP53RK	1.04559	TATCTTAACACCTTTACTTAGA	0.0122091	7.67746	0.00157369	0.968356	1	0.1731	7.67746	0.316984	0.573426	1	0.382933	7.67746	1.54775	0.213468	0.736325
shTPI1_1111	TPI1	1.54597	TCAAAAAGGAAGATTATCTGGG	-0.29201	6.7949	0.625949	0.428845	1	0.038447	6.7949	0.0109215	0.916768	1	-0.266267	6.7949	0.521666	0.470132	0.889171
shTPI1_1131	TPI1	1.08316	TGATCATTTATATAGCTGCCTC	0.274759	5.62153	0.171934	0.678399	1	0.639525	5.62153	0.928583	0.335231	1	1.11822	5.62153	2.79585	0.0945084	0.569656
shTPI1_1173	TPI1	0.868465	TTATAGAAACCTGTTCTTGTTT	0.0650706	5.24982	0.0132363	0.908406	1	-0.162611	5.24982	0.0827138	0.773653	1	0.372749	5.24982	0.434752	0.509667	0.905686
shTPI1_1175	TPI1	1.02428	TGTTATAGAAACCTGTTCTTGT	0.310521	5.68355	0.277989	0.598022	1	-0.26264	5.68355	0.198776	0.655711	1	0.244567	5.68355	0.17266	0.677759	0.955453
shTPI1_1176	TPI1	1.18456	TTGTTATAGAAACCTGTTCTTG	0.257295	6.34129	0.370667	0.542641	1	0.555819	6.34129	1.72946	0.18848	1	0.234072	6.34129	0.307321	0.579329	0.925649
shTPI1_300	TPI1	0.93833	TCGAAAACAACCTTCTCAGTGA	1.17836	5.32466	1.75964	0.18467	1	1.74804	5.32466	3.76339	0.0523863	1	1.88932	5.32466	4.35733	0.0368501	0.426186
shTPI1_39	TPI1	1.07779	TTGGGATCTAGCTTCTGCCGGG	1.00056	5.00015	0.640838	0.423407	1	1.82772	5.00015	2.05105	0.152102	1	1.68903	5.00015	1.76643	0.183824	0.712141
shTPI1_606	TPI1	0.87618	TTGGCATTGATGATGTCCACGA	-0.242194	3.50706	0.0430155	0.835696	1	-0.622009	3.50706	0.282099	0.595329	1	-4.789	3.50706	11.9327	0.000551573	0.0571781
shTPI1_762	TPI1	1.20145	TAAACAGTAAAGGAAGATACAG	0.108206	7.12788	0.100764	0.750915	1	0.355936	7.12788	1.09118	0.296209	1	0.168371	7.12788	0.24422	0.621174	0.939339
shTPI1_78	TPI1	0.891308	TTAGTCACTTTGTAGCAGTTCT	0.331436	3.55621	0.0965967	0.755953	1	0.414401	3.55621	0.151256	0.697338	1	0.249082	3.55621	0.0546698	0.815128	0.988175
shTPT1_374	TPT1	1.57046	TTTTGTGAAACTTGTTTCCTGC	-0.153757	5.20673	0.0799223	0.777403	1	-0.754751	5.20673	1.90374	0.16766	1	-0.0544717	5.20673	0.01006	0.920106	1
shTPT1_398	TPT1	1.48687	TTTGATGTACTTCTTGTAGGCT	0.572439	5.20806	0.672363	0.412229	1	0.958128	5.20806	1.86879	0.171613	1	0.975468	5.20806	1.93423	0.164296	0.691758
shTPT1_403	TPT1	1.48773	TAATCTTTGATGTACTTCTTGT	0.269507	5.84456	0.342758	0.558242	1	0.416944	5.84456	0.821716	0.364679	1	0.87498	5.84456	3.58439	0.0583249	0.500612
shTPT1_410	TPT1	1.58617	TTTCATGTAATCTTTGATGTAC	0.228093	6.07749	0.239195	0.624788	1	0.268803	6.07749	0.332715	0.564065	1	0.454947	6.07749	0.950698	0.329542	0.821827
shTPT1_609	TPT1	1.65099	TAAAGAAAATCATATATGGGGT	0.227051	6.48083	0.286681	0.592355	1	0.330573	6.48083	0.60832	0.435421	1	0.369984	6.48083	0.761338	0.38291	0.851108
shTPT1_610	TPT1	1.7623	TTAAAGAAAATCATATATGGGG	-0.227112	6.67146	0.292205	0.588811	1	0.0625596	6.67146	0.0222651	0.881384	1	0.347893	6.67146	0.687243	0.407104	0.8632
shTPT1_801	TPT1	1.49335	TTCTTAAAAACAATGCCTCCAC	0.033289	6.06316	0.00321323	0.954796	1	0.675805	6.06316	1.31842	0.250875	1	0.343361	6.06316	0.34191	0.558729	0.920577
shTPT1_802	TPT1	1.61528	TTTCTTAAAAACAATGCCTCCA	-0.0448045	5.69331	0.00541008	0.941366	1	0.118766	5.69331	0.0381215	0.845199	1	0.496829	5.69331	0.664191	0.415084	0.86523
shTPT1_831	TPT1	1.59488	TTATTTTTAGACAACCTACATG	0.0896185	6.00099	0.0392578	0.842939	1	-0.0185004	6.00099	0.00167645	0.96734	1	-0.210646	6.00099	0.216674	0.641586	0.946885
shTPT1_832	TPT1	1.44471	TTTATTTTTAGACAACCTACAT	0.00653353	5.55144	0.000163271	0.989805	1	-0.0829114	5.55144	0.0263439	0.871063	1	-0.655541	5.55144	1.62406	0.202526	0.726979
shTPX2_1387	TPX2	1.54279	TTTCTTGAATTCTTCATTCTTT	0	-1.64926	0	1	1	0	-1.64926	0	1	1	0	-1.64926	0	1	1
shTPX2_165	TPX2	1.65064	TATCGTTGAAATTTTGAACCCA	-0.874523	4.11171	1.39612	0.237374	1	-0.691867	4.11171	0.884533	0.346963	1	-0.140251	4.11171	0.0367585	0.847958	0.991302
shTPX2_2343	TPX2	1.87655	TTTATTTTCTTCTCCTTCTGTA	0.00278956	5.45293	2.57e-05	0.995958	1	-0.490749	5.45293	0.790537	0.373938	1	-0.070945	5.45293	0.0166217	0.897417	0.998549
shTPX2_3108	TPX2	1.73761	TAATGTAAGAAAACAATTCTCA	0.214544	7.12703	0.639082	0.424043	1	0.203843	7.12703	0.5789	0.446744	1	0.317761	7.12703	1.40448	0.235974	0.759555
shTPX2_3257	TPX2	1.60437	TAGCAATAGAGATTACACTGTG	-0.252014	6.96742	0.519609	0.471009	1	-0.309099	6.96742	0.782487	0.376382	1	-0.793554	6.96742	5.08794	0.0240927	0.354608
shTPX2_3327	TPX2	1.79569	TTAACTATCTTTATTTTCTGGT	-0.318829	7.36213	0.947241	0.330423	1	-0.55587	7.36213	2.87013	0.0902376	1	-0.637888	7.36213	3.76791	0.0522448	0.482683
shTPX2_538	TPX2	1.75954	TTCTGAAATCTTGAAGTCTGGC	0.856254	4.75415	1.94372	0.163265	1	0.605862	4.75415	0.980744	0.322015	1	0.779581	4.75415	1.61649	0.203581	0.727913
shTPX2_539	TPX2	1.56588	TTTCTGAAATCTTGAAGTCTGG	-0.140441	6.30376	0.107542	0.74296	1	-0.451922	6.30376	1.11013	0.292053	1	-0.154624	6.30376	0.130511	0.717902	0.968149
shTPX2_540	TPX2	1.68779	TTTTCTGAAATCTTGAAGTCTG	0.0224564	5.13344	0.00156698	0.968424	1	-0.500682	5.13344	0.77476	0.378748	1	-0.254437	5.13344	0.20092	0.653979	0.948527
shTPX2_600	TPX2	1.64751	TTTAATCAGTCTATCAGGCCTA	1.83214	2.6953	0.815981	0.366358	1	0.964087	2.6953	0.236222	0.626948	1	-0.288623	2.6953	0.0214985	0.883429	0.996999
shTRAIP_1034	TRAIP	1.67805	TTGAGATCAATATCATCACGGA	0.989358	5.00738	0.421236	0.516321	1	2.50713	5.00738	2.47056	0.115996	1	1.56283	5.00738	1.02352	0.311686	0.807417
shTRAIP_1035	TRAIP	1.49325	ATTGAGATCAATATCATCACGG	0.17326	5.46233	0.120266	0.728747	1	-0.590495	5.46233	1.38497	0.239256	1	-0.686017	5.46233	1.85911	0.172728	0.700219
shTRAIP_1099	TRAIP	1.36471	TTTCGTAGTAACCATGCTGGGA	0.542016	6.31822	0.397668	0.528296	1	1.63429	6.31822	3.46484	0.0626867	1	2.56272	6.31822	7.99013	0.0047033	0.180151
shTRAIP_1971	TRAIP	1.42933	TACATGAAAATCTTCCATCCTC	-0.400136	3.96988	0.145369	0.703	1	-1.23584	3.96988	1.34859	0.245525	1	-1.879	3.96988	2.99549	0.0834967	0.553124
shTRAIP_1972	TRAIP	1.31635	TTACATGAAAATCTTCCATCCT	-0.438919	3.70108	0.300222	0.583743	1	-0.632969	3.70108	0.623874	0.429611	1	-0.41628	3.70108	0.271116	0.602584	0.932091
shTRAIP_1973	TRAIP	1.32381	TTTACATGAAAATCTTCCATCC	-0.268326	5.05741	0.182427	0.669296	1	0.793405	5.05741	1.58938	0.207415	1	0.566179	5.05741	0.813027	0.367227	0.842909
shTRAIP_1974	TRAIP	1.33146	TTTTACATGAAAATCTTCCATC	0.0020781	6.02278	2.18e-05	0.996274	1	-0.100268	6.02278	0.0508843	0.821532	1	-0.150153	6.02278	0.113908	0.735738	0.971197
shTRAIP_1977	TRAIP	1.93289	TTATTTTACATGAAAATCTTCC	0.0408134	8.19905	0.0200483	0.887402	1	-0.0682451	8.19905	0.0561016	0.812767	1	0.0454969	8.19905	0.0249329	0.874534	0.996774
shTRAIP_1978	TRAIP	1.72984	TTTATTTTACATGAAAATCTTC	0.133678	7.88361	0.206989	0.649137	1	-0.399011	7.88361	1.83796	0.175191	1	0.0891725	7.88361	0.0921858	0.761417	0.976788
shTRAIP_836	TRAIP	1.49689	TTCAGTTCTAACTTGGCCTGAT	-0.0613127	5.35312	0.0124785	0.911055	1	-0.103801	5.35312	0.0358737	0.849777	1	0.37703	5.35312	0.47319	0.491523	0.898262
shTRAPPC1_17	TRAPPC1	0.621485	TCAAACAGGTACAGGTTGTGGA	-0.760941	4.34814	0.620473	0.430871	1	-0.793024	4.34814	0.674483	0.411493	1	-0.268285	4.34814	0.0781053	0.779882	0.979566
shTRAPPC1_206	TRAPPC1	0.617308	TAATGGAGTTTGTAACGGCTAG	-0.0109866	4.84485	0.000140119	0.990556	1	1.52818	4.84485	2.60733	0.10637	1	1.64279	4.84485	2.99345	0.083602	0.553124
shTRAPPC1_209	TRAPPC1	0.924051	TAGTAATGGAGTTTGTAACGGC	-0.241266	4.1974	0.0723218	0.787986	1	-0.339111	4.1974	0.142993	0.705323	1	0.418781	4.1974	0.218156	0.640449	0.946885
shTRAPPC1_242	TRAPPC1	1.76409	TTCATGACAACTTTGATCCCAG	0.633412	5.8148	1.29631	0.254888	1	1.17586	5.8148	4.40364	0.0358623	1	0.886456	5.8148	2.52663	0.111939	0.608289
shTRAPPC1_243	TRAPPC1	1.217	ATTCATGACAACTTTGATCCCA	0.505687	4.92368	0.446582	0.503963	1	0.443652	4.92368	0.344744	0.557104	1	-0.139169	4.92368	0.0339047	0.85391	0.992007
shTRAPPC1_248	TRAPPC1	1.28207	TCAGTATTCATGACAACTTTGA	0.566021	3.29718	0.367147	0.544564	1	0.727088	3.29718	0.605311	0.436559	1	0.479873	3.29718	0.26453	0.607025	0.934033
shTRAPPC1_447	TRAPPC1	0.605265	TGAGACTTGAGGTAGGTTGCTT	-0.254974	3.62276	0.0434064	0.834962	1	-0.718454	3.62276	0.341582	0.558917	1	-1.59939	3.62276	1.62317	0.20265	0.727206
shTRAPPC1_645	TRAPPC1	0.711922	TTAGGCAGGGGATAAAACTGGA	-0.439714	4.63114	0.50666	0.476588	1	0.0174686	4.63114	0.000807944	0.977324	1	-0.438147	4.63114	0.5043	0.477617	0.8921
shTRAPPC1_668	TRAPPC1	0.673808	TTTATTCTGTGCTTCTCGCAGC	0.553641	4.24783	0.426242	0.513839	1	0.311864	4.24783	0.135915	0.712376	1	-0.492682	4.24783	0.33672	0.561729	0.920577
shTRAPPC1_672	TRAPPC1	0.811977	AAAGTTTATTCTGTGCTTCTCG	-0.105028	4.31624	0.0174018	0.895051	1	-2.32737	4.31624	7.67546	0.00559768	1	-2.86424	4.31624	11.0563	0.000883852	0.0738078
shTRAPPC4_1006	TRAPPC4	1.13067	TTCAAGTGCACTAACAAGGCTG	0.397565	4.90164	0.318346	0.572603	1	0.718714	4.90164	1.03719	0.308476	1	1.41116	4.90164	3.89671	0.0483806	0.468043
shTRAPPC4_1100	TRAPPC4	1.187	TTGGAAAGTAAGACCATGGTAT	0.694555	5.55558	1.88998	0.169204	1	0.32492	5.55558	0.416672	0.518602	1	-0.0391669	5.55558	0.0060376	0.938065	1
shTRAPPC4_1119	TRAPPC4	1.51099	TAAATAAATCTGTACAGAGTTG	0.292584	7.16886	0.467408	0.494182	1	0.357329	7.16886	0.697507	0.403623	1	0.341854	7.16886	0.638189	0.424367	0.868897
shTRAPPC4_1149	TRAPPC4	1.07548	ATTACAACATTTATGGACCTAG	-0.082984	6.64371	0.0786645	0.779116	1	0.111049	6.64371	0.141718	0.706579	1	-0.116995	6.64371	0.156659	0.692251	0.958581
shTRAPPC4_1150	TRAPPC4	1.68499	TATTACAACATTTATGGACCTA	-0.109748	5.41376	0.0576144	0.810307	1	0.26516	5.41376	0.338416	0.560745	1	0.555599	5.41376	1.48046	0.223702	0.748058
shTRAPPC4_1152	TRAPPC4	1.41915	TTTATTACAACATTTATGGACC	-0.00169989	6.5982	1.51e-05	0.996901	1	-0.22506	6.5982	0.264414	0.607104	1	0.209808	6.5982	0.230164	0.631402	0.943949
shTRAPPC4_1153	TRAPPC4	1.19064	ATTTATTACAACATTTATGGAC	-0.139671	7.35525	0.186536	0.665816	1	0.0572024	7.35525	0.0313763	0.859403	1	-0.019344	7.35525	0.00358513	0.952254	1
shTRAPPC4_1154	TRAPPC4	1.54622	TATTTATTACAACATTTATGGA	-0.021862	4.55244	0.000698482	0.978915	1	-0.0739817	4.55244	0.00801499	0.928664	1	-1.1506	4.55244	1.87767	0.170599	0.698488
shTRAPPC4_276	TRAPPC4	1.22323	TTTGTTCACCACATACACACTA	0.030404	6.61354	0.00650337	0.935725	1	0.790439	6.61354	4.37071	0.0365618	1	0.454369	6.61354	1.45228	0.228162	0.751889
shTRAPPC4_344	TRAPPC4	1.07933	TAACTGAAAGTTTTCTCAGCCT	0.234109	3.35732	0.0429979	0.835729	1	0.324093	3.35732	0.0825538	0.773866	1	1.07373	3.35732	0.890213	0.34542	0.83543
shTRAPPC5_1	TRAPPC5	0.104341	TACGGCGCCGTAAAAGGCGCTG	-0.160563	2.64389	0.0123913	0.911366	1	-2.66308	2.64389	2.98338	0.0841232	1	-0.264	2.64389	0.0334896	0.854797	0.992334
shTRAPPC5_146	TRAPPC5	0.00858612	AACAGCAGTGCGAAGGCGCTCA	-4.71631	1.1968	3.52578	0.0604214	1	1.00532	1.1968	0.210141	0.646657	1	1.4449	1.1968	0.424285	0.514807	0.908727
shTRAPPC5_170	TRAPPC5	-0.0261028	TGGCAGTGCTGTACCAGCTCGG	-0.125136	3.29454	0.0107992	0.917234	1	-0.229601	3.29454	0.0363726	0.848748	1	0.275433	3.29454	0.0523326	0.819053	0.988545
shTRAPPC5_172	TRAPPC5	0.100613	TCTGGCAGTGCTGTACCAGCTC	-0.51116	3.59299	0.145522	0.702852	1	-0.730126	3.59299	0.295572	0.586672	1	0.344822	3.59299	0.0666336	0.796303	0.981718
shTRAPPC5_194	TRAPPC5	0.0491158	TCGGCCACGGAGAAGACGCGGC	-0.452946	3.11811	0.0826145	0.773785	1	0.864883	3.11811	0.299301	0.584321	1	-0.00823521	3.11811	2.75e-05	0.995817	1
shTRAPPC5_2	TRAPPC5	0.090356	TTACGGCGCCGTAAAAGGCGCT	-7.25746	1.04793	5.01485	0.0251308	1	-4.66271	1.04793	2.46119	0.11669	1	-1.23858	1.04793	0.225505	0.634877	0.945761
shTRAPPC5_297	TRAPPC5	0.414562	TAGCACCTTGGTCTCACGCCGG	0.915922	3.40653	0.442347	0.505992	1	1.48898	3.40653	1.14163	0.285309	1	-0.347783	3.40653	0.0644796	0.799551	0.982811
shTRAPPC5_3	TRAPPC5	0.0270576	TTTACGGCGCCGTAAAAGGCGC	-1.41097	3.27897	1.60641	0.204997	1	-0.713013	3.27897	0.425397	0.514256	1	-0.867373	3.27897	0.625321	0.429077	0.87054
shTRAPPC5_316	TRAPPC5	0.323056	TGACGAAGAGCAACGCGCCTAG	0.0334275	2.60421	0.000377952	0.984489	1	0.315075	2.60421	0.0335655	0.854634	1	-3.39565	2.60421	3.20135	0.0735776	0.535608
shTRAPPC5_317	TRAPPC5	0.988305	TTGACGAAGAGCAACGCGCCTA	-0.539361	2.47493	0.12791	0.720609	1	-2.77618	2.47493	2.97433	0.084595	1	-1.19552	2.47493	0.613757	0.433377	0.870654
shTRMT112_1101	TRMT112	1.14398	TTTAATGTATATTTGCTGCAAA	0.160994	6.92919	0.252216	0.615519	1	-0.212409	6.92919	0.439171	0.507523	1	0.073006	6.92919	0.0519403	0.819721	0.988545
shTRMT112_1102	TRMT112	1.39817	TTTTAATGTATATTTGCTGCAA	0.455389	5.94237	1.06967	0.301019	1	0.449231	5.94237	1.04401	0.306891	1	1.16025	5.94237	6.83922	0.00891777	0.23414
shTRMT112_1104	TRMT112	1.09293	TATTTTAATGTATATTTGCTGC	-0.199826	4.4586	0.0540141	0.81622	1	-0.598873	4.4586	0.482451	0.487314	1	-1.82081	4.4586	4.18185	0.0408591	0.443309
shTRMT112_1182	TRMT112	1.11409	TTATTTTTGGGTTTGGCCAGGG	-0.492286	4.65768	0.429063	0.512449	1	-0.158918	4.65768	0.0450831	0.831851	1	-0.33122	4.65768	0.195137	0.658675	0.94948
shTRMT112_1187	TRMT112	1.1126	TATATTTATTTTTGGGTTTGGC	0.263036	5.83752	0.310705	0.577248	1	0.152385	5.83752	0.104565	0.746419	1	0.63947	5.83752	1.83023	0.176101	0.704622
shTRMT112_1193	TRMT112	1.08991	TAACACTATATTTATTTTTGGG	-0.429032	6.77676	1.03343	0.309354	1	-0.0454512	6.77676	0.0116791	0.91394	1	-0.528473	6.77676	1.56616	0.210766	0.732407
shTRMT112_679	TRMT112	1.17509	TTAGGTATCATACGCGCCACGA	0.15336	3.33826	0.00355522	0.952454	1	2.20826	3.33826	0.67479	0.411387	1	-0.0214572	3.33826	6.97e-05	0.99334	1
shTRMT112_927	TRMT112	1.3862	TAACAAGAAAAACTGGCGCCTG	-0.82429	4.65011	0.70133	0.402337	1	-1.41313	4.65011	2.01031	0.156234	1	-1.97937	4.65011	3.79786	0.0513183	0.480542
shTRMT112_951	TRMT112	1.62366	TAGATCAACAAAAATACACAGT	0.0246225	6.0797	0.00228956	0.961836	1	1.06474	6.0797	4.21359	0.0401014	1	0.612347	6.0797	1.41118	0.234861	0.758574
shTRMT112_953	TRMT112	1.43043	TATAGATCAACAAAAATACACA	0.00685456	6.96807	0.00030386	0.986092	1	0.772102	6.96807	3.82819	0.0503974	1	0.65651	6.96807	2.77401	0.0958061	0.572314
shTRMT61A_1046	TRMT61A	0.532474	TGACCATATAAGGTGCCTCTGG	-0.35909	4.80436	0.277381	0.598423	1	0.0297683	4.80436	0.00191941	0.965055	1	0.370766	4.80436	0.297299	0.58558	0.927059
shTRMT61A_1211	TRMT61A	0.903429	TTGGCAACAAACAGCAGCTGGG	1.01496	4.13134	0.584948	0.444379	1	0.660701	4.13134	0.250816	0.616501	1	0.859895	4.13134	0.422325	0.515779	0.908962
shTRMT61A_1213	TRMT61A	0.58746	TATTGGCAACAAACAGCAGCTG	0.189394	5.08374	0.0743273	0.785137	1	-0.322642	5.08374	0.215478	0.642507	1	-0.165248	5.08374	0.0565804	0.811985	0.986773
shTRMT61A_1216	TRMT61A	0.472807	TCATATTGGCAACAAACAGCAG	0.58206	4.58481	0.569484	0.450464	1	0.252856	4.58481	0.108102	0.742315	1	0.773012	4.58481	1.00156	0.316934	0.811862
shTRMT61A_1217	TRMT61A	1.08842	TTCATATTGGCAACAAACAGCA	0.868514	5.39218	2.39551	0.121684	1	1.32222	5.39218	5.48761	0.0191517	1	1.17457	5.39218	4.35031	0.0370021	0.427426
shTRMT61A_245	TRMT61A	0.848469	TAAGGTCAACTGAGTGCCGCAG	2.12848	2.51591	2.33595	0.126418	1	1.91443	2.51591	1.91756	0.166125	1	2.23763	2.51591	2.56516	0.109241	0.605012
shTRMT61A_246	TRMT61A	0.470203	ATAAGGTCAACTGAGTGCCGCA	-0.129789	4.17274	0.0215907	0.883181	1	-0.22243	4.17274	0.0634889	0.801064	1	-0.248057	4.17274	0.0788078	0.77892	0.979566
shTRMT61A_367	TRMT61A	0.454392	TGTGGAGTAGAGGATCTGCGTG	0.836457	4.75569	1.31806	0.250941	1	0.459731	4.75569	0.401981	0.526068	1	-0.193675	4.75569	0.071226	0.78956	0.980492
shTRMT61A_393	TRMT61A	0.529148	AACATCATGGTGATGAGGGCGA	0.382699	4.2575	0.0975954	0.754735	1	0.959372	4.2575	0.605563	0.436464	1	0.17141	4.2575	0.0196276	0.888582	0.997906
shTRMT61A_396	TRMT61A	0.47144	TCCAACATCATGGTGATGAGGG	-0.848114	5.06708	0.638658	0.424197	1	0.720937	5.06708	0.465952	0.494855	1	0.964163	5.06708	0.82683	0.363191	0.841298
shTRNAU1AP_1041	TRNAU1AP	1.42248	TTATTAAAATCTTACAAATCAT	-0.0199777	8.20793	0.00545593	0.941118	1	-0.0531071	8.20793	0.0385988	0.844246	1	-0.126702	8.20793	0.219485	0.639433	0.946885
shTRNAU1AP_1074	TRNAU1AP	1.29597	TGTAGAAACATTCATGATCTCC	0.208592	5.15428	0.145117	0.703246	1	0.520341	5.15428	0.904148	0.341672	1	0.574363	5.15428	1.09949	0.294378	0.797273
shTRNAU1AP_1540	TRNAU1AP	1.28403	TATTGATCCTAAAGTGATCCAG	-0.775071	4.94222	0.65774	0.417359	1	0.129361	4.94222	0.0186164	0.891472	1	-0.181816	4.94222	0.0367051	0.848067	0.991302
shTRNAU1AP_1845	TRNAU1AP	1.54065	TAAAAGTATATTTGTGTTTGTA	0.164195	7.28625	0.28108	0.595994	1	-0.132348	7.28625	0.18273	0.669037	1	0.0379937	7.28625	0.0150678	0.902304	0.998726
shTRNAU1AP_262	TRNAU1AP	1.48406	TATGCAAACACTTCTCAGCTGT	0.631237	5.46549	0.919986	0.337479	1	0.433887	5.46549	0.436712	0.508714	1	0.162776	5.46549	0.0615654	0.804039	0.985245
shTRNAU1AP_263	TRNAU1AP	1.49459	TTATGCAAACACTTCTCAGCTG	-0.281888	6.20739	0.097037	0.755415	1	1.2558	6.20739	1.87522	0.170878	1	1.59929	6.20739	2.98728	0.083921	0.553565
shTRNAU1AP_268	TRNAU1AP	1.40102	TAATTTTATGCAAACACTTCTC	-0.12794	6.26945	0.0709752	0.789922	1	0.989737	6.26945	4.20035	0.0404156	1	1.02297	6.26945	4.47896	0.0343145	0.411809
shTRNAU1AP_269	TRNAU1AP	1.72595	TTAATTTTATGCAAACACTTCT	-0.183976	5.75561	0.133328	0.715006	1	-0.0247697	5.75561	0.00242533	0.960722	1	-0.0835456	5.75561	0.0275547	0.86816	0.995957
shTRNAU1AP_426	TRNAU1AP	1.4816	TTTGACGAAGAATTCATACAGC	0	-1.64926	0	1	1	0	-1.64926	0	1	1	0	-1.64926	0	1	1
shTRNAU1AP_650	TRNAU1AP	1.56389	TAGCTATAACTGTACATCTGAC	-0.310739	5.54418	0.169901	0.6802	1	-0.208056	5.54418	0.0763947	0.782244	1	0.565215	5.54418	0.561714	0.45357	0.880977
shTRRAP_12517	TRRAP	1.65544	TTAGATAGAACATTATCAATGC	0.202294	6.87026	0.342075	0.558634	1	0.498739	6.87026	2.07935	0.149304	1	0.229784	6.87026	0.441991	0.506163	0.903863
shTRRAP_12563	TRRAP	1.58883	TTTTATAAAATATTTATTCTAA	-0.134093	6.45688	0.0802399	0.776973	1	-0.626894	6.45688	1.74033	0.187097	1	0.0918656	6.45688	0.0377353	0.845976	0.990707
shTRRAP_2115	TRRAP	1.77763	TTCATCATTGTGAACACACCAG	-0.902277	4.25004	0.391126	0.531708	1	-0.20628	4.25004	0.0208192	0.885273	1	-2.03006	4.25004	1.86083	0.172529	0.700051
shTRRAP_246	TRRAP	1.68415	TTTTTCATCAAAGTGGTCTGGT	0.037284	4.70058	0.000953209	0.97537	1	1.28941	4.70058	1.10716	0.2927	1	1.27954	4.70058	1.0904	0.296383	0.799462
shTRRAP_373	TRRAP	1.69926	TAGGAATGTAGAATACTGAGGA	0.0971252	5.08988	0.0200674	0.887349	1	0.738209	5.08988	1.15214	0.283101	1	0.592403	5.08988	0.744159	0.388332	0.854283
shTRRAP_4571	TRRAP	1.58126	TATCATTGAAGGAATTTGGGAA	0.123414	5.98774	0.0405118	0.840483	1	0.201131	5.98774	0.107734	0.742739	1	0.778591	5.98774	1.59864	0.206096	0.729846
shTRRAP_5445	TRRAP	1.77048	TTAGCTTTTAATTCATCTCCGA	0.115688	5.84449	0.0424983	0.836673	1	-0.166332	5.84449	0.0878588	0.766917	1	-0.130701	5.84449	0.0542422	0.815839	0.988314
shTRRAP_5574	TRRAP	1.70516	TTGGTAATAAACACACTGGTGA	-0.451445	5.70489	1.02184	0.312082	1	-0.299902	5.70489	0.454295	0.500302	1	-0.615429	5.70489	1.89431	0.168717	0.696463
shTRRAP_7344	TRRAP	1.69229	TCTATGTAAGTCATCATCTTCA	-0.0446296	7.03547	0.0177299	0.894072	1	0.438127	7.03547	1.71116	0.190836	1	0.505477	7.03547	2.27389	0.131569	0.648461
shTRRAP_7398	TRRAP	2.023	TTAACAAGATCTAAAAACTGGG	-0.0450595	7.26237	0.0144835	0.904208	1	0.476784	7.26237	1.61943	0.203172	1	0.383089	7.26237	1.04633	0.306354	0.805778
shTSC1_1024	TSC1	1.64075	ATATTTAACAACATCAGCCGAG	0.185639	5.68943	0.139352	0.708926	1	0.074043	5.68943	0.022228	0.881482	1	0.353555	5.68943	0.505943	0.4769	0.891793
shTSC1_1478	TSC1	1.63258	TTCAATACTATCTTCTTCAGAG	0.278454	5.70925	0.296594	0.586026	1	0.829043	5.70925	2.611	0.106125	1	0.92569	5.70925	3.24438	0.071669	0.532645
shTSC1_1480	TSC1	1.52824	TTTTCAATACTATCTTCTTCAG	0.226861	3.07473	0.0177316	0.894067	1	0.237344	3.07473	0.0194426	0.889105	1	-0.213951	3.07473	0.0157719	0.90006	0.998567
shTSC1_1481	TSC1	1.70677	TTTTTCAATACTATCTTCTTCA	-0.107539	2.7831	0.005631	0.940183	1	1.19794	2.7831	0.683596	0.408351	1	-0.492236	2.7831	0.117421	0.731849	0.970896
shTSC1_1486	TSC1	1.70944	TTATCTTTTTCAATACTATCTT	0.230145	7.37693	0.175731	0.675068	1	0.651122	7.37693	1.39763	0.237121	1	0.936352	7.37693	2.86568	0.0904876	0.564555
shTSC1_2290	TSC1	1.5892	TTCTCTTGTAACTTCAACTGAT	-0.409878	5.5376	0.419906	0.516984	1	-0.0259651	5.5376	0.00169666	0.967144	1	0.401927	5.5376	0.405676	0.524172	0.912796
shTSC1_307	TSC1	1.49757	TTCTCTTTAAAGACAGCTGTCA	-0.434215	6.20957	0.90265	0.342072	1	0.750758	6.20957	2.7055	0.100003	1	0.486245	6.20957	1.13964	0.285729	0.789446
shTSC1_3799	TSC1	1.43967	TTGGATTAGAACACACTGCGAG	-0.287175	6.33502	0.219386	0.639508	1	0.0893189	6.33502	0.0213083	0.883942	1	-0.974602	6.33502	2.47987	0.115312	0.613281
shTSC1_524	TSC1	1.47227	AAAGAAATCAAGAAGATGCTGT	0.213384	3.85474	0.0603053	0.806014	1	-0.594529	3.85474	0.464759	0.495408	1	-0.466005	3.85474	0.285731	0.592969	0.929439
shTSC1_875	TSC1	1.45358	TTCATATGAGGCTTCTGTGGGA	-0.414801	4.63596	0.220353	0.638771	1	0.968131	4.63596	1.19519	0.274286	1	0.46746	4.63596	0.281854	0.595489	0.929978
shTSC2_1132	TSC2	1.27361	TATACTTCTTGATGAGCCTGGT	-0.385059	2.38282	0.084713	0.771009	1	-1.21106	2.38282	0.816742	0.366135	1	-2.26474	2.38282	2.65686	0.103104	0.591951
shTSC2_1136	TSC2	0.943399	TTCCTATACTTCTTGATGAGCC	-0.146913	5.08493	0.0416134	0.838359	1	0.517377	5.08493	0.516473	0.47235	1	0.564158	5.08493	0.613075	0.433632	0.870948
shTSC2_2416	TSC2	1.75999	TATGGTAAGAGATTAATGCTGT	-0.356431	5.67621	0.488153	0.484752	1	0.0295421	5.67621	0.00338136	0.95363	1	-0.172133	5.67621	0.114434	0.735151	0.970917
shTSC2_2417	TSC2	1.11213	TTATGGTAAGAGATTAATGCTG	0.116569	7.33254	0.217023	0.641318	1	0.442343	7.33254	3.13353	0.0766975	1	0.659308	7.33254	6.93203	0.00846657	0.230341
shTSC2_2911	TSC2	1.01847	TCTCGTTGAGACTAGTACTCCG	-0.687882	5.72133	0.815524	0.366492	1	0.40135	5.72133	0.281605	0.595651	1	-0.157445	5.72133	0.0433334	0.835099	0.990231
shTSC2_4731	TSC2	1.26791	TTGCATGATGTCATCGTGCCAG	0.630646	4.41947	0.437251	0.508452	1	0.905655	4.41947	0.895794	0.343912	1	-0.770543	4.41947	0.647517	0.421002	0.866336
shTSC2_4838	TSC2	1.22392	TCATTGTAGACAATGGACACAA	0.322329	5.07268	0.241873	0.622856	1	-0.508745	5.07268	0.598083	0.43931	1	-0.890286	5.07268	1.79682	0.180097	0.70998
shTSC2_5367	TSC2	1.14945	TATTTATTTCACTGACAGGCAA	0.423948	5.34338	0.636146	0.42511	1	0.300173	5.34338	0.320026	0.571592	1	0.483505	5.34338	0.828513	0.362703	0.841298
shTSC2_5368	TSC2	1.44493	TTATTTATTTCACTGACAGGCA	-0.0130811	5.83418	0.000613189	0.980244	1	0.116008	5.83418	0.0483586	0.825944	1	-0.311322	5.83418	0.34653	0.556084	0.920577
shTSC2_5369	TSC2	1.5325	TTTATTTATTTCACTGACAGGC	0.184184	5.92978	0.0948174	0.75814	1	0.745726	5.92978	1.54299	0.214173	1	1.0847	5.92978	3.22757	0.0724079	0.533741
shTSEN2_115	TSEN2	1.17462	TTGAATTCTTTCAGAGGACCAT	0	-1.64926	0	1	1	0	-1.64926	0	1	1	0	-1.64926	0	1	1
shTSEN2_119	TSEN2	1.33158	TATCTTGAATTCTTTCAGAGGA	-3.76983	-0.487073	1.74666	0.186297	1	-3.76983	-0.487073	1.95447	0.162106	1	-3.76983	-0.487073	1.86036	0.172583	0.700051
shTSEN2_142	TSEN2	1.91612	TTGTTAATCATTTCAGCACGGA	0.480342	4.41439	0.218897	0.639881	1	1.36536	4.41439	1.72581	0.188947	1	1.75969	4.41439	2.80653	0.093881	0.56897
shTSEN2_247	TSEN2	0.987946	TCTGAAATTGTGAAGCTTGGAC	-1.63926	3.10881	0.823727	0.364093	1	-0.588551	3.10881	0.111228	0.73875	1	-2.66196	3.10881	2.01787	0.155458	0.686323
shTSEN2_265	TSEN2	1.19745	TTAGCAACCAGTTTAGGATCTG	0.24164	5.65245	0.0815133	0.775257	1	0.31398	5.65245	0.137648	0.710631	1	0.147006	5.65245	0.0301952	0.862048	0.995163
shTSEN2_439	TSEN2	1.25908	TCTTCATTCCTTTTCACAGGAG	-0.29825	5.80101	0.402425	0.52584	1	-0.385854	5.80101	0.674619	0.411446	1	0.057499	5.80101	0.0150388	0.902398	0.998726
shTSEN2_697	TSEN2	0.975003	TAAATACTTAAACATCCCAGAG	0.509837	5.7897	1.19386	0.274553	1	0.306154	5.7897	0.432885	0.510577	1	-0.00645595	5.7897	0.000191709	0.988953	1
shTSEN2_700	TSEN2	1.5966	TAGTAAATACTTAAACATCCCA	7.98645	0.498578	5.57698	0.0181981	1	5.96989	0.498578	3.99892	0.0455293	1	6.29981	0.498578	4.25616	0.0391082	0.434862
shTSEN2_882	TSEN2	1.06555	TTGCATGGTAAAATGGAGGGCC	0.645412	3.32276	0.421276	0.516301	1	-1.09679	3.32276	1.18969	0.275392	1	-0.0534301	3.32276	0.00290192	0.957039	1
shTSEN2_923	TSEN2	1.09015	TTCAAAATGGTCATCAACTAGC	0.619662	6.18209	2.07292	0.149934	1	0.855604	6.18209	3.94278	0.0470728	1	0.615763	6.18209	2.05004	0.152203	0.683132
shTSR1_1540	TSR1	1.6638	TCTATTTGTTTCTTCAGTGGGA	-0.750894	5.21787	1.29745	0.254679	1	0.584394	5.21787	0.795283	0.372507	1	-0.867053	5.21787	1.72563	0.188971	0.71247
shTSR1_1561	TSR1	1.51608	TTACTTAGCTTCTTCCTGGTAT	-0.226981	4.33096	0.0959804	0.756708	1	-0.525577	4.33096	0.512849	0.473908	1	-0.131441	4.33096	0.0322901	0.857393	0.993175
shTSR1_2195	TSR1	1.54652	TTCATATTCATCTCCTTCCCCA	0.439564	5.05845	0.231048	0.630748	1	0.0154536	5.05845	0.000286806	0.986488	1	1.19485	5.05845	1.67049	0.196193	0.717564
shTSR1_2317	TSR1	1.76198	TTATCATACAGATCATCATGCA	0.0949605	5.78026	0.043236	0.835282	1	-0.567187	5.78026	1.53119	0.215934	1	-0.00467283	5.78026	0.000104807	0.991832	1
shTSR1_2530	TSR1	1.53283	TTCTGAAACTGAAATATTCGAG	-0.031058	6.88729	0.00872674	0.925572	1	0.317147	6.88729	0.912213	0.339528	1	-0.0394435	6.88729	0.0140963	0.905491	0.999314
shTSR1_2539	TSR1	1.76109	TTAGTAAAGTTCTGAAACTGAA	-0.0264239	6.75369	0.00311384	0.9555	1	-0.000754601	6.75369	2.55e-06	0.998727	1	-0.0310882	6.75369	0.00431578	0.947621	1
shTSR1_3061	TSR1	1.71364	TTAGTAAAAATTTTGAAAGGAT	-0.177769	6.26768	0.146329	0.702068	1	0.112644	6.26768	0.0589391	0.808181	1	0.532414	6.26768	1.31106	0.252203	0.773218
shTSR1_3564	TSR1	1.59788	TTTCATTAAGATTTAATAGTTT	-0.344009	7.48513	1.07976	0.298751	1	-0.429545	7.48513	1.68341	0.194472	1	-0.162281	7.48513	0.241132	0.62339	0.939734
shTSR1_3596	TSR1	1.83009	TTAGTTATCAGATTCTTAATGG	0.280741	7.37538	0.843331	0.358446	1	0.369561	7.37538	1.46357	0.226363	1	0.0311536	7.37538	0.0103998	0.918773	1
shTSR1_3993	TSR1	1.65728	TGATAAGAAAATTCAAACTGGA	-0.35536	5.50447	0.299713	0.584062	1	-0.0638501	5.50447	0.00972462	0.921445	1	0.113173	5.50447	0.0305518	0.861244	0.995144
shTSR2_1009	TSR2	1.04581	AACTATTCTCTCTTCCACTTGC	-0.218579	4.59474	0.102165	0.749247	1	-0.042793	4.59474	0.00394073	0.949945	1	0.0433978	4.59474	0.0040478	0.949271	1
shTSR2_1013	TSR2	1.12143	TTTCAACTATTCTCTCTTCCAC	0.523647	4.95395	0.825962	0.363443	1	1.02975	4.95395	3.16565	0.0752024	1	1.32135	4.95395	5.14957	0.0232521	0.349713
shTSR2_1014	TSR2	1.39912	TTTTCAACTATTCTCTCTTCCA	-0.369946	5.73013	0.697682	0.403564	1	-0.389041	5.73013	0.774381	0.378865	1	-0.448348	5.73013	1.0249	0.311359	0.806916
shTSR2_1020	TSR2	1.13355	TTCACATTTTCAACTATTCTCT	0.356303	2.70752	0.0583406	0.809138	1	0.544899	2.70752	0.136239	0.712049	1	-0.782265	2.70752	0.277415	0.5984	0.929978
shTSR2_1025	TSR2	1.22358	TTTCATTCACATTTTCAACTAT	0.380942	5.9553	0.61281	0.433732	1	0.502249	5.9553	1.06656	0.301725	1	0.929786	5.9553	3.61724	0.0571835	0.499007
shTSR2_1232	TSR2	1.06414	TAAGGAAAGAGGTTAGAGGAGA	0.361249	5.87106	0.301322	0.583055	1	0.858198	5.87106	1.68544	0.194203	1	0.664535	5.87106	1.01516	0.313669	0.808829
shTSR2_1284	TSR2	1.73733	TTATTAAGATCTTAAGCCTCAC	-0.470947	6.07913	1.05164	0.305131	1	0.149731	6.07913	0.107662	0.742822	1	0.342159	6.07913	0.561117	0.453811	0.880977
shTSR2_1285	TSR2	1.83867	TTTATTAAGATCTTAAGCCTCA	0.161257	6.62536	0.209009	0.647546	1	0.310329	6.62536	0.775436	0.378541	1	0.0924903	6.62536	0.0688472	0.793023	0.980777
shTSR2_1288	TSR2	1.46208	TTATTTATTAAGATCTTAAGCC	-0.212541	7.6987	0.730206	0.392816	1	-0.01765	7.6987	0.00505755	0.943305	1	-0.580515	7.6987	5.41268	0.019991	0.328874
shTSR2_220	TSR2	1.17609	AACTGTATCAAACTCGTTGGTC	-1.08424	4.77117	1.41064	0.234951	1	-0.014991	4.77117	0.000278165	0.986693	1	-0.86977	4.77117	0.917849	0.338041	0.828329
shTTC1_349	TTC1	1.64576	TTAGATTTGTTCTCAACCTTGT	-0.441811	5.46783	0.453974	0.500454	1	-0.140037	5.46783	0.0459447	0.830276	1	0.0856027	5.46783	0.0171663	0.895759	0.998549
shTTC1_390	TTC1	1.46597	TTAGGTATTCTTCATCTAGTTC	0.250167	4.80819	0.0365359	0.848413	1	0.543281	4.80819	0.171656	0.678644	1	1.09448	4.80819	0.684667	0.407984	0.8632
shTTC1_485	TTC1	1.3855	TTTCTTAAACTGTTCATTTCCC	0.284644	5.58649	0.392011	0.531244	1	-0.425405	5.58649	0.871779	0.350463	1	-0.00391669	5.58649	7.43e-05	0.993123	1
shTTC1_577	TTC1	1.87123	TTTGAAAATAGAATCGACCTCT	0.488491	5.00963	0.538651	0.462992	1	0.877621	5.00963	1.72521	0.189024	1	0.71358	5.00963	1.14552	0.28449	0.788656
shTTC1_581	TTC1	1.762	TCTATTTGAAAATAGAATCGAC	-0.28219	6.97717	0.981822	0.321749	1	-0.000200288	6.97717	4.99e-07	0.999437	1	-0.115096	6.97717	0.16415	0.685364	0.956525
shTTC1_746	TTC1	1.70961	TAATATAGATTTATAGTCTTCC	-0.412227	8.47497	2.40122	0.121241	1	0.0309583	8.47497	0.0136248	0.907078	1	-0.200258	8.47497	0.569062	0.450632	0.880398
shTTC1_748	TTC1	1.3936	TCTAATATAGATTTATAGTCTT	-0.219819	8.10849	0.707141	0.400395	1	0.245932	8.10849	0.888122	0.345987	1	0.120047	8.10849	0.211574	0.645536	0.947696
shTTC1_749	TTC1	1.62739	TTCTAATATAGATTTATAGTCT	-0.0195765	7.27346	0.00269429	0.958603	1	0.192579	7.27346	0.261067	0.609388	1	0.233859	7.27346	0.38477	0.535061	0.914468
shTTC1_990	TTC1	1.70744	TTTGTTATCTTTGTTATCTGTT	1.27256	5.38152	4.37054	0.0365654	1	1.1401	5.38152	3.53257	0.0601744	1	0.955112	5.38152	2.49339	0.114325	0.611635
shTTC1_991	TTC1	1.42949	TTTTGTTATCTTTGTTATCTGT	1.5091	3.24859	2.16567	0.141123	1	1.02933	3.24859	1.02939	0.310301	1	1.52335	3.24859	2.20882	0.137224	0.659101
shTTC27_1264	TTC27	2.05795	TTTATCTTCAAATTGGTCTGCA	0.614781	2.65281	0.326055	0.567991	1	0.205543	2.65281	0.0366908	0.848096	1	0.154868	2.65281	0.0207954	0.885338	0.997155
shTTC27_1397	TTC27	1.57762	TTTCAAATATCTGAAGGGCTGA	-0.258527	6.07206	0.154058	0.694687	1	0.495661	6.07206	0.56615	0.451793	1	0.28844	6.07206	0.192154	0.66113	0.949696
shTTC27_1398	TTC27	1.56851	TTTTCAAATATCTGAAGGGCTG	0.229247	6.24644	0.252707	0.615175	1	0.256791	6.24644	0.31769	0.572999	1	0.348516	6.24644	0.58441	0.444589	0.877862
shTTC27_155	TTC27	1.69135	TTGAATTTAAGAATATGGCTTC	0.0526378	7.2146	0.03069	0.860934	1	-0.0829835	7.2146	0.0763696	0.782279	1	-0.303858	7.2146	1.02005	0.312507	0.807848
shTTC27_2627	TTC27	1.54592	TTTAAAAATCAATATCTTGCAT	-0.0814471	7.99152	0.0847714	0.770933	1	-0.111903	7.99152	0.160238	0.688937	1	0.108901	7.99152	0.151788	0.696832	0.959834
shTTC27_2628	TTC27	1.58645	TTTTAAAAATCAATATCTTGCA	0.72761	5.6568	0.971359	0.324341	1	1.01713	5.6568	1.88277	0.170019	1	1.85693	5.6568	6.0126	0.0142041	0.289008
shTTC27_2631	TTC27	1.79149	TTATTTTAAAAATCAATATCTT	-0.0657681	6.56223	0.016007	0.899321	1	-0.544048	6.56223	1.08871	0.296757	1	-0.656687	6.56223	1.58089	0.208633	0.730986
shTTC27_2632	TTC27	1.79532	TTTATTTTAAAAATCAATATCT	0.0363442	6.23249	0.00504978	0.943349	1	-0.767067	6.23249	2.22032	0.136205	1	-0.498141	6.23249	0.943186	0.33146	0.822346
shTTC27_525	TTC27	1.68564	TTATGTCTTACATTCACTAGGA	0.270545	7.22569	0.977971	0.3227	1	0.272694	7.22569	0.996392	0.318185	1	0.287174	7.22569	1.10344	0.293512	0.796658
shTTC27_872	TTC27	1.56755	TTACATCTAGAATCAGTTGTGC	0.253459	7.12799	0.68758	0.406989	1	0.012749	7.12799	0.00174362	0.966693	1	0.190705	7.12799	0.389872	0.532367	0.914008
shTTI1_1424	TTI1	1.62961	TCAACAATCTTGATGTCAGCCA	-0.650433	5.00116	0.943546	0.331368	1	0.0373981	5.00116	0.00316416	0.955142	1	-0.576321	5.00116	0.743705	0.388477	0.854322
shTTI1_1775	TTI1	1.50238	TATTCTTCAAGTATAGATGTCA	-0.0320262	5.66362	0.00395514	0.949854	1	-0.0883037	5.66362	0.0301411	0.86217	1	0.129912	5.66362	0.0652777	0.798341	0.982345
shTTI1_2583	TTI1	1.70296	TTCATTATCAAAATCCGAGACA	-0.360508	3.083	0.105817	0.744957	1	-0.902644	3.083	0.654911	0.418362	1	0.107767	3.083	0.00954148	0.922186	1
shTTI1_2586	TTI1	1.56774	TTCTTCATTATCAAAATCCGAG	-1.66435	2.34414	0.48514	0.486103	1	-2.77491	2.34414	1.24889	0.263765	1	-8.80888	2.34414	7.71328	0.0054816	0.195018
shTTI1_3486	TTI1	1.52906	TTATAAATCGATTGGCTAACTA	0.84249	6.14872	3.26236	0.0708872	1	1.00185	6.14872	4.59888	0.0319928	1	1.10971	6.14872	5.61657	0.0177914	0.315966
shTTI1_3714	TTI1	1.64187	TCTCATTATTTGAAGACAGGGA	-0.564925	5.12613	0.769207	0.380462	1	0.245789	5.12613	0.147493	0.700943	1	-0.167433	5.12613	0.0682684	0.793875	0.981071
shTTI1_3736	TTI1	1.4483	TAGGTAAAACAAATTAGTTCCA	-0.00741358	5.83378	0.000189171	0.989026	1	0.167896	5.83378	0.0972934	0.755102	1	0.0308684	5.83378	0.00328577	0.954289	1
shTTI1_808	TTI1	1.65325	TCTTGTAAAAGATCTTTAGGGA	0.429547	6.66148	1.4787	0.223978	1	0.487619	6.66148	1.90883	0.167093	1	0.625152	6.66148	3.12836	0.076941	0.540059
shTTI1_959	TTI1	1.48178	TTAATAAGGATAGTCAACTTGT	1.79118	2.01172	0.731114	0.392522	1	1.40774	2.01172	0.461977	0.496702	1	0.229384	2.01172	0.0127039	0.910259	0.99992
shTTI1_971	TTI1	1.51813	TCAATTATCTTTTTAATAAGGA	-0.0984463	8.51239	0.153508	0.695205	1	-0.0343876	8.51239	0.0187652	0.891042	1	-0.297203	8.51239	1.39716	0.237199	0.760206
shTTI2_1708	TTI2	1.47134	TTAAGTTCCATTGTAGGGTGCG	0.137653	4.78913	0.0253472	0.873505	1	0.197863	4.78913	0.0524597	0.818837	1	-0.0199729	4.78913	0.000534218	0.98156	1
shTTI2_1719	TTI2	1.48371	TAATACAAGTCTTAAGTTCCAT	0.0557326	5.86647	0.0117027	0.913854	1	0.327219	5.86647	0.40374	0.525164	1	0.719458	5.86647	1.93761	0.163928	0.691154
shTTI2_1778	TTI2	1.68001	TTAAATAACTCCATTCATACAA	-0.110457	8.26526	0.281232	0.595895	1	0.0252142	8.26526	0.0147087	0.90347	1	-0.121636	8.26526	0.341585	0.558916	0.920577
shTTI2_1816	TTI2	1.4869	TTCACTTACAAAGTTTCGTGTA	0.387089	5.53627	0.619059	0.431397	1	-0.0736991	5.53627	0.0224925	0.880784	1	-0.263123	5.53627	0.285431	0.593164	0.929439
shTTI2_1949	TTI2	1.82799	TTAAATGCTACATTACTTGGTG	0.112956	6.92319	0.104307	0.746721	1	0.455781	6.92319	1.6996	0.192341	1	0.741208	6.92319	4.46795	0.0345364	0.413234
shTTI2_1950	TTI2	1.65633	TTTAAATGCTACATTACTTGGT	0.404285	3.19386	0.101402	0.750153	1	0.674673	3.19386	0.281506	0.595716	1	0.678313	3.19386	0.284347	0.593866	0.929496
shTTI2_2033	TTI2	1.66155	TGAAGTAACAGCTTGTGCCCGA	1.14414	4.16653	1.93801	0.163885	1	0.542099	4.16653	0.443082	0.505638	1	0.554169	4.16653	0.461923	0.496727	0.899328
shTTI2_2194	TTI2	1.50669	TTTATCTTAAACACATACACAC	0.21349	7.35324	0.576714	0.447603	1	0.118822	7.35324	0.179176	0.672083	1	0.243956	7.35324	0.754325	0.38511	0.85173
shTTI2_382	TTI2	1.46461	TAACCTATCAAATTCTGTGGCT	0.131952	3.40184	0.0200011	0.887534	1	0.556943	3.40184	0.356232	0.550606	1	0.417729	3.40184	0.200612	0.654227	0.948527
shTTI2_733	TTI2	1.55706	TTCAGTAACTTGAAGCAGTGAG	0.0741017	6.0985	0.0235563	0.878019	1	0.224462	6.0985	0.216588	0.641652	1	0.0333633	6.0985	0.00478027	0.944879	1
shTUBE1_1707	TUBE1	1.93373	TAAGATTTCACTAATTTCACAC	0.215775	6.26235	0.214614	0.643175	1	0.231976	6.26235	0.248425	0.618186	1	0.524684	6.26235	1.26602	0.260515	0.775675
shTUBE1_1780	TUBE1	1.96797	TATTCAAGAACTATGTTATCTC	-0.735921	3.46457	0.146049	0.70234	1	1.67912	3.46457	0.733086	0.391885	1	1.07113	3.46457	0.307496	0.579221	0.925598
shTUBE1_1839	TUBE1	1.83453	TTTATTGAAGACACATCAGTGC	0.543792	6.23661	1.69236	0.19329	1	0.222119	6.23661	0.283854	0.594186	1	0.0913972	6.23661	0.0479867	0.826604	0.990139
shTUBE1_1840	TUBE1	1.96386	TTTTATTGAAGACACATCAGTG	0.0668819	6.51911	0.0299573	0.862587	1	0.540277	6.51911	1.9528	0.162286	1	0.99094	6.51911	6.49095	0.0108425	0.260513
shTUBE1_1868	TUBE1	2.21548	TAATTATAAAAATATATCTGTA	-0.188826	9.13341	0.515473	0.472779	1	-0.0228993	9.13341	0.00759468	0.930554	1	0.0337516	9.13341	0.0164965	0.897802	0.998549
shTUBE1_2139	TUBE1	1.73527	TTTATTATAAAATCAATTGGTT	-0.245479	6.78134	0.424531	0.514685	1	-0.469535	6.78134	1.54979	0.213167	1	-0.22414	6.78134	0.354508	0.551572	0.917888
shTUBE1_2199	TUBE1	1.75575	TTCATTTGCATAAATGTCATGC	0.505929	6.04096	0.991429	0.319393	1	0.555759	6.04096	1.19775	0.273771	1	0.485403	6.04096	0.914168	0.339011	0.829422
shTUBE1_380	TUBE1	2.14972	TTTCGTATCAAATACATCTCTC	0.649871	5.43376	1.0504	0.305415	1	-0.010952	5.43376	0.000300518	0.986169	1	-0.0552412	5.43376	0.0076352	0.93037	1
shTUBE1_526	TUBE1	1.76741	TGTATTATAAAGAAACACTGCA	0.239653	7.50957	0.697763	0.403536	1	0.380451	7.50957	1.76055	0.184556	1	0.361653	7.50957	1.58965	0.207376	0.730986
shTUBE1_615	TUBE1	1.88349	TCACAAATCTGTATACTTCTGG	0.231125	6.53876	0.473743	0.49127	1	0.069916	6.53876	0.0434796	0.834825	1	-0.070835	6.53876	0.0445254	0.832879	0.990231
shTUBG1_1843	TUBG1	1.07475	TATATGAGAAAGAGATGCGTGA	-0.353156	4.90714	0.220379	0.638751	1	-0.493459	4.90714	0.429832	0.512072	1	-1.01401	4.90714	1.7827	0.181818	0.711812
shTUBG1_1845	TUBG1	1.07707	TGTATATGAGAAAGAGATGCGT	0.45825	5.28198	0.610644	0.434545	1	-0.471631	5.28198	0.644734	0.422002	1	0.0425418	5.28198	0.00527845	0.942082	1
shTUBG1_1900	TUBG1	1.192	TAAATAGTCTCATAAGAGGAGA	0.0688194	6.98333	0.0308261	0.860629	1	0.418772	6.98333	1.14053	0.28554	1	0.333502	6.98333	0.723587	0.39497	0.858863
shTUBG1_1901	TUBG1	1.05116	ATAAATAGTCTCATAAGAGGAG	-0.375818	7.25928	1.61147	0.204286	1	-0.0931421	7.25928	0.0996356	0.752267	1	-0.694261	7.25928	5.46173	0.0194374	0.326565
shTUBG1_1907	TUBG1	1.07975	TTAAAGATAAATAGTCTCATAA	-0.172223	8.05338	0.303425	0.581743	1	0.326179	8.05338	1.08991	0.296491	1	0.0326268	8.05338	0.0109129	0.9168	1
shTUBG1_1909	TUBG1	1.64758	TATTAAAGATAAATAGTCTCAT	0.16995	7.88282	0.224718	0.635469	1	0.474849	7.88282	1.75096	0.185757	1	0.562387	7.88282	2.45102	0.117449	0.617002
shTUBG1_1910	TUBG1	1.60134	TTATTAAAGATAAATAGTCTCA	-0.631984	4.61321	0.401827	0.526147	1	-0.220556	4.61321	0.049439	0.824042	1	-1.21307	4.61321	1.44827	0.228806	0.752498
shTUBG1_1911	TUBG1	1.54581	TTTATTAAAGATAAATAGTCTC	-0.17991	8.88739	1.18975	0.27538	1	-0.160963	8.88739	0.954915	0.328471	1	-0.30605	8.88739	3.44142	0.0635811	0.514604
shTUBG1_742	TUBG1	1.7463	TATGATGTCAAAAATGTCCTCA	0.481227	3.16347	0.177771	0.673296	1	0.127251	3.16347	0.0124879	0.911022	1	-0.672271	3.16347	0.344041	0.557506	0.920577
shTUBG1_772	TUBG1	1.10993	TAGACTGTCACTACCATCTGCC	0.318859	4.44146	0.0684675	0.793581	1	-0.383643	4.44146	0.0989408	0.753104	1	-0.997065	4.44146	0.655867	0.418023	0.866001
shTUBGCP2_2249	TUBGCP2	1.64451	TAGTATTGAATATTCTGGACGA	-0.00880633	6.1221	0.000279444	0.986663	1	-0.588308	6.1221	1.2379	0.265876	1	-0.222669	6.1221	0.178503	0.672663	0.95319
shTUBGCP2_2642	TUBGCP2	1.61184	TTGTCAAACTTGTTGATGGTGG	-0.161361	3.15182	0.0269726	0.869547	1	1.08289	3.15182	1.2104	0.271252	1	0.431554	3.15182	0.194334	0.659334	0.949696
shTUBGCP2_2948	TUBGCP2	1.35643	TTCGATTTGAAAATTCTGGACC	0.777626	5.37977	1.41056	0.234963	1	0.848772	5.37977	1.68005	0.194918	1	1.37208	5.37977	4.30077	0.0380952	0.432221
shTUBGCP2_2979	TUBGCP2	1.46118	TATTTAAACTGCAAAGACAGAA	0.218664	7.549	0.650701	0.419862	1	0.127226	7.549	0.220905	0.638352	1	0.270531	7.549	0.997491	0.317918	0.812615
shTUBGCP2_2981	TUBGCP2	1.41609	TATATTTAAACTGCAAAGACAG	0.0667384	8.36363	0.0684925	0.793545	1	0.0460839	8.36363	0.0327065	0.856486	1	0.113705	8.36363	0.199015	0.655517	0.948681
shTUBGCP2_2982	TUBGCP2	1.39582	TTATATTTAAACTGCAAAGACA	0.10158	7.51048	0.108323	0.742062	1	0.214161	7.51048	0.482371	0.48735	1	0.59297	7.51048	3.67981	0.0550751	0.493869
shTUBGCP2_359	TUBGCP2	1.31203	TTCTTTAGAAAGTCTTCTGGAG	-0.21819	6.49738	0.444027	0.505185	1	-0.28655	6.49738	0.76716	0.381097	1	-0.189353	6.49738	0.335153	0.56264	0.920577
shTUBGCP2_360	TUBGCP2	1.83194	TTTCTTTAGAAAGTCTTCTGGA	-0.189475	5.68836	0.123834	0.724912	1	0.166721	5.68836	0.0962739	0.756348	1	0.2542	5.68836	0.223559	0.636342	0.945799
shTUBGCP2_381	TUBGCP2	1.39169	TTTAGATTTCAGTTCATCATAT	0.501406	6.77565	2.35343	0.125008	1	-0.102244	6.77565	0.0981887	0.754014	1	0.366746	6.77565	1.26274	0.261133	0.776694
shTUBGCP2_464	TUBGCP2	1.33356	TTCTGTTGTAAGTACTGCAGAG	-0.0653539	6.64404	0.0276774	0.867869	1	0.449343	6.64404	1.30916	0.252547	1	0.480367	6.64404	1.4948	0.221473	0.745579
shTUBGCP6_1884	TUBGCP6	1.04953	TTCTTGAAGAGAAAACCAATGG	0.32698	5.57713	0.467301	0.494232	1	0.215355	5.57713	0.203392	0.651997	1	0.688503	5.57713	2.06517	0.150698	0.680744
shTUBGCP6_2500	TUBGCP6	1.06559	TTGTTTTGCAATTTCCATACGT	0.341708	5.48554	0.0899157	0.764284	1	1.10067	5.48554	0.914585	0.338901	1	1.56192	5.48554	1.8005	0.179652	0.709465
shTUBGCP6_2634	TUBGCP6	1.07038	TTCACAAATTGTTCTTTCAGCC	0.733723	4.92523	0.877923	0.348771	1	0.66897	4.92523	0.732183	0.392176	1	0.685547	4.92523	0.767929	0.380859	0.850429
shTUBGCP6_2878	TUBGCP6	1.13878	TAAGAGAAAACGAAGCCGTGCA	-0.62798	4.8989	0.325975	0.568039	1	-0.987817	4.8989	0.798154	0.371646	1	-0.645122	4.8989	0.344085	0.557481	0.920577
shTUBGCP6_2881	TUBGCP6	1.24344	TTCTAAGAGAAAACGAAGCCGT	-0.446051	4.02149	0.230662	0.631033	1	-0.126676	4.02149	0.0187355	0.891128	1	0.196625	4.02149	0.0451523	0.831724	0.990231
shTUBGCP6_348	TUBGCP6	1.15029	TATTTTTTAAAGGAGGTCTTGC	0.132022	5.47459	0.0622915	0.80291	1	-0.395809	5.47459	0.557829	0.455136	1	-0.642637	5.47459	1.45864	0.227147	0.75054
shTUBGCP6_4591	TUBGCP6	1.05901	TTCAGAGACACTGTCTCCCGGG	-0.5467	3.77681	0.289133	0.590777	1	0.136432	3.77681	0.018189	0.892717	1	-1.60967	3.77681	2.38916	0.122179	0.627588
shTUBGCP6_631	TUBGCP6	1.12143	TGTGAAAAGAGCATTGTAGGCC	0.51547	5.28568	0.396201	0.529058	1	1.50578	5.28568	3.26763	0.0706595	1	1.02799	5.28568	1.55511	0.212382	0.735146
shTUBGCP6_648	TUBGCP6	1.24518	TCATCTTGAAAAAGATTTGTGA	-0.302411	5.94426	0.470656	0.492685	1	0.113598	5.94426	0.0668057	0.796046	1	-0.11269	5.94426	0.0656114	0.797837	0.982218
shTUBGCP6_682	TUBGCP6	1.29531	TAGTTTTGACATGTCAGGCTGC	0.0979132	4.80906	0.00799088	0.928771	1	0.729134	4.80906	0.439343	0.50744	1	0.916285	4.80906	0.689848	0.406216	0.86303
shTUFM_1351	TUFM	1.61252	TTAGGTTGAACTTCAGGTCCTC	-0.473277	4.67809	0.272555	0.601623	1	-0.0280701	4.67809	0.000966013	0.975205	1	-0.397779	4.67809	0.193017	0.660418	0.949696
shTUFM_1378	TUFM	1.29008	TCTCTAAGATCATTGGCTGCCG	-0.395982	5.1245	0.156877	0.692048	1	0.72483	5.1245	0.523311	0.469433	1	0.463941	5.1245	0.215591	0.64242	0.946885
shTUFM_1379	TUFM	1.2821	TTCTCTAAGATCATTGGCTGCC	0.591063	4.30091	0.504985	0.477318	1	-0.353831	4.30091	0.18151	0.670079	1	-0.410543	4.30091	0.243621	0.621603	0.93943
shTUFM_1475	TUFM	1.30934	TTGATATTCTTCTCCTCCTCAG	0.186628	4.87252	0.0805486	0.776555	1	0.59715	4.87252	0.823381	0.364193	1	0.490823	4.87252	0.556755	0.45557	0.882007
shTUFM_1476	TUFM	1.56717	TTTGATATTCTTCTCCTCCTCA	-0.756074	4.66073	0.854099	0.355395	1	0.347846	4.66073	0.184225	0.667767	1	0.138865	4.66073	0.0293569	0.863957	0.995555
shTUFM_1665	TUFM	1.26229	TATTCAAAGTTTACTGACCTCC	1.60325	2.34718	0.746098	0.387714	1	0.753744	2.34718	0.171245	0.679007	1	1.04282	2.34718	0.324159	0.569119	0.922156
shTUFM_1669	TUFM	1.64968	TTACTATTCAAAGTTTACTGAC	-0.0949412	7.01524	0.0446288	0.832688	1	0.163824	7.01524	0.133115	0.715224	1	0.204749	7.01524	0.207792	0.648503	0.94785
shTUFM_528	TUFM	1.3271	AACATAATCTGCATGACCCGGG	1.62882	3.24623	2.54345	0.110753	1	1.4765	3.24623	2.10883	0.146451	1	1.72055	3.24623	2.82598	0.0927501	0.567882
shTUFM_529	TUFM	1.58625	TAACATAATCTGCATGACCCGG	-0.185605	1.83638	0.00802144	0.928635	1	-0.107155	1.83638	0.00268734	0.958657	1	0.71651	1.83638	0.118921	0.730208	0.970896
shTUFM_530	TUFM	1.34472	TTAACATAATCTGCATGACCCG	-0.0131384	5.26502	0.000368289	0.984689	1	0.333145	5.26502	0.236983	0.626394	1	0.839785	5.26502	1.4899	0.222232	0.746047
shTUT1_1248	TUT1	0.935248	TGACAGAACTTGACCACAGGGC	-0.315899	5.26458	0.0787032	0.779063	1	0.823985	5.26458	0.532295	0.465644	1	1.10399	5.26458	0.946098	0.330714	0.82234
shTUT1_1449	TUT1	0.931883	TAGATCACCAGCAAGGTCAGGG	-0.902312	5.18267	0.721288	0.395722	1	0.525162	5.18267	0.247817	0.618616	1	0.279785	5.18267	0.0705627	0.790519	0.980591
shTUT1_1458	TUT1	1.10416	TGAAGAAAATAGATCACCAGCA	-0.184093	3.13963	0.00620083	0.937235	1	0.436636	3.13963	0.0347874	0.852042	1	-1.27291	3.13963	0.287628	0.591744	0.929439
shTUT1_1460	TUT1	1.36355	TCTGAAGAAAATAGATCACCAG	0.216654	6.33677	0.219625	0.639326	1	0.275484	6.33677	0.355681	0.550915	1	0.667291	6.33677	2.07464	0.149765	0.679242
shTUT1_157	TUT1	1.17324	TTCGACATCCGAATCCACCGCC	1.12229	4.63542	0.44102	0.50663	1	2.57148	4.63542	2.11484	0.145877	1	2.88787	4.63542	2.59897	0.106933	0.599084
shTUT1_2212	TUT1	0.902394	TATAACCATCTCTTCTACCCTG	-0.0656877	5.80743	0.0186601	0.891345	1	-0.0937549	5.80743	0.0381281	0.845186	1	-0.523964	5.80743	1.17918	0.277523	0.786638
shTUT1_2214	TUT1	1.10688	TCTATAACCATCTCTTCTACCC	0.146355	5.70961	0.0805278	0.776583	1	0.699653	5.70961	1.83199	0.175892	1	0.41745	5.70961	0.655034	0.418319	0.866001
shTUT1_2716	TUT1	1.23336	TAAGAAATGATGGAGATCAGGG	0.0215863	5.57525	0.000854732	0.976677	1	0.481462	5.57525	0.424438	0.514731	1	0.372057	5.57525	0.253681	0.614495	0.935875
shTUT1_2751	TUT1	0.887139	TTGAGATGTCGAATTGCTTGAG	-0.650376	5.09605	0.614201	0.43321	1	0.556461	5.09605	0.452773	0.501021	1	0.415188	5.09605	0.252613	0.615241	0.936016
shTUT1_2793	TUT1	1.08362	TAAACTAGCAGCTTTATTGCCC	-0.204316	5.22364	0.0773704	0.780893	1	0.641884	5.22364	0.761302	0.382921	1	0.860972	5.22364	1.36135	0.243303	0.765343
shTWISTNB_1045	TWISTNB	1.90708	TTTAAAAACTGAATCGTGTTTA	0.558506	6.28855	1.51737	0.218018	1	0.332608	6.28855	0.540979	0.462027	1	0.308373	6.28855	0.464494	0.495531	0.89925
shTWISTNB_1048	TWISTNB	1.52554	TCTTTTAAAAACTGAATCGTGT	0.127217	6.62999	0.0625258	0.802547	1	0.724427	6.62999	2.0134	0.155915	1	0.447586	6.62999	0.77252	0.379439	0.849204
shTWISTNB_1065	TWISTNB	1.53421	TATTGTATGTAGATCGATCTTT	0.634451	4.04376	0.737896	0.390336	1	-0.440174	4.04376	0.354746	0.551439	1	0.704821	4.04376	0.910355	0.34002	0.830466
shTWISTNB_1074	TWISTNB	1.59904	TTATTCATCTATTGTATGTAGA	0.250069	7.07244	0.569422	0.450489	1	0.118381	7.07244	0.127964	0.720552	1	-0.634512	7.07244	3.62625	0.0568747	0.499007
shTWISTNB_1075	TWISTNB	1.59059	TTTATTCATCTATTGTATGTAG	-0.0318222	9.37195	0.0263934	0.870943	1	0.274206	9.37195	1.96095	0.161412	1	0.175355	9.37195	0.802092	0.370469	0.844136
shTWISTNB_1236	TWISTNB	1.69824	TTTATTTTGTATAAAATGGTAT	-0.121428	9.59248	0.360906	0.548004	1	-0.282215	9.59248	1.94811	0.16279	1	-0.0770267	9.59248	0.14535	0.703019	0.962903
shTWISTNB_1237	TWISTNB	1.59018	TTTTATTTTGTATAAAATGGTA	0.0569652	8.99315	0.0539177	0.816381	1	-0.373017	8.99315	2.30534	0.12893	1	-0.0102871	8.99315	0.00175916	0.966545	1
shTWISTNB_326	TWISTNB	1.97671	TTGATCATCATAAATATCTCCA	0.603773	3.53219	0.177884	0.673198	1	0.167738	3.53219	0.0138236	0.906405	1	1.0122	3.53219	0.494368	0.481985	0.894158
shTWISTNB_538	TWISTNB	1.74751	TCAAATTCTAGTTCATCACCCA	0.417407	3.36882	0.14884	0.699646	1	-0.778179	3.36882	0.511999	0.474275	1	-0.575884	3.36882	0.281585	0.595664	0.929978
shTWISTNB_539	TWISTNB	1.93471	TTCAAATTCTAGTTCATCACCC	-0.193649	4.5845	0.0407112	0.840096	1	0.370057	4.5845	0.148879	0.699609	1	0.823792	4.5845	0.730094	0.392853	0.857515
shTXN_255	TXN	1.5012	TACTACAAGTTTATCACCTGCA	-7.19895	0.887388	6.17038	0.0129907	1	-7.19895	0.887388	6.63334	0.0100088	1	-7.19895	0.887388	6.42619	0.0112449	0.26328
shTXN_365	TXN	1.58366	TTAAAAAACTGGAATGTTGGCA	0.053885	5.10272	0.007123	0.93274	1	0.0463186	5.10272	0.00527427	0.942105	1	-0.576797	5.10272	0.809406	0.368296	0.843392
shTXN_440	TXN	1.52832	TAGACTAATTCATTAATGGTGG	0.140476	6.07311	0.10438	0.746635	1	0.456002	6.07311	1.10098	0.294051	1	0.504259	6.07311	1.34388	0.246352	0.768456
shTXN_441	TXN	1.40436	TTAGACTAATTCATTAATGGTG	0.145862	7.9005	0.238651	0.625182	1	0.350717	7.9005	1.38026	0.240057	1	0.403427	7.9005	1.82412	0.176824	0.704622
shTXN_454	TXN	1.26612	TCAGAAAACATGATTAGACTAA	0.567409	5.96642	1.6687	0.196433	1	-0.00950908	5.96642	0.000471188	0.982682	1	0.404665	5.96642	0.851648	0.356087	0.840708
shTXN_457	TXN	1.39649	TTTTCAGAAAACATGATTAGAC	0.193744	6.60011	0.219243	0.639617	1	0.203604	6.60011	0.24255	0.62237	1	0.0433991	6.60011	0.0110119	0.916425	1
shTXN_462	TXN	1.79859	TTATATTTTCAGAAAACATGAT	-0.0692659	7.3224	0.0623988	0.802744	1	-0.224666	7.3224	0.656963	0.417634	1	0.048466	7.3224	0.0306271	0.861075	0.995135
shTXN_481	TXN	1.31402	TTAAATAGCCAATGGCTGGTTA	0.611734	4.70795	0.528684	0.467161	1	0.127323	4.70795	0.0230717	0.879271	1	-1.39868	4.70795	2.64796	0.103683	0.593424
shTXN_503	TXN	1.2415	TAAATTAAAAAAATTACAAGTT	-0.357521	7.61617	1.72917	0.188517	1	-0.0500425	7.61617	0.0340752	0.853547	1	-0.291103	7.61617	1.14927	0.283701	0.788656
shTXN_87	TXN	1.33355	TTTATAAACTGGCACGCCCGGC	0.215201	4.83611	0.0750948	0.784058	1	0.527782	4.83611	0.450966	0.501877	1	0.0623355	4.83611	0.00630947	0.936689	1
shTXN2_195	TXN2	0.60247	TTGGGTGTTACAGTCAGGCCAC	0.544578	4.086	0.331827	0.564585	1	1.29096	4.086	1.82751	0.176422	1	0.962577	4.086	1.02828	0.310563	0.806758
shTXN2_245	TXN2	0.570755	TATTAAAGGTTGTCAAGGAGAT	-0.546142	5.56358	1.083	0.298028	1	-0.0316657	5.56358	0.00368361	0.951604	1	-0.104941	5.56358	0.0403896	0.840721	0.990707
shTXN2_268	TXN2	1.0061	TTGAAAGTCAGGTCCATCCTGG	0.420003	4.06678	0.201684	0.653365	1	-0.0822455	4.06678	0.00776432	0.929785	1	0.819914	4.06678	0.763711	0.38217	0.850429
shTXN2_312	TXN2	0.608913	TGGAAATCCACAACCACTGGTG	-0.289364	5.59825	0.282584	0.595013	1	0.19507	5.59825	0.12911	0.719356	1	0.507755	5.59825	0.871464	0.35055	0.838874
shTXN2_419	TXN2	0.620147	TGTGGTCATCAATATCCACCTT	-0.259496	5.25781	0.147074	0.701348	1	-0.285388	5.25781	0.178515	0.672653	1	-0.0422132	5.25781	0.00391125	0.950133	1
shTXN2_970	TXN2	1.0131	TTTTACAAAACAGCAGCTGGAA	-0.665076	5.33205	1.3255	0.249607	1	-0.164587	5.33205	0.0823278	0.774167	1	-0.646569	5.33205	1.25593	0.262424	0.777198
shTXN2_971	TXN2	1.03686	TTTTTACAAAACAGCAGCTGGA	0.40583	5.77122	0.717818	0.396861	1	0.415938	5.77122	0.755859	0.384628	1	0.342257	5.77122	0.511475	0.474501	0.890986
shTXN2_973	TXN2	1.26156	TCTTTTTACAAAACAGCAGCTG	-0.0668576	5.31177	0.0181721	0.892767	1	0.39641	5.31177	0.640921	0.423378	1	-0.474394	5.31177	0.90982	0.340162	0.830466
shTXN2_974	TXN2	1.10825	TTCTTTTTACAAAACAGCAGCT	-0.296223	3.75579	0.135039	0.713263	1	-0.317815	3.75579	0.156104	0.692769	1	0.130511	3.75579	0.0264399	0.870831	0.996064
shTXN2_975	TXN2	0.568973	TTTCTTTTTACAAAACAGCAGC	0.267431	6.10798	0.315989	0.574028	1	0.477778	6.10798	1.00856	0.315247	1	0.988774	6.10798	4.26408	0.0389264	0.434862
shTXNL4A_392	TXNL4A	1.05695	TTTTGTTGAAGTCAGGCACTTC	0.114839	3.36683	0.0173605	0.895175	1	-0.488985	3.36683	0.313056	0.575811	1	-0.116306	3.36683	0.0178194	0.893806	0.99853
shTXNL4A_396	TXNL4A	1.31128	TACATTTTGTTGAAGTCAGGCA	-0.25463	4.20228	0.0728288	0.787262	1	-0.635958	4.20228	0.451749	0.501506	1	0.468984	4.20228	0.247088	0.619133	0.937506
shTXNL4A_397	TXNL4A	1.12516	ATACATTTTGTTGAAGTCAGGC	0.132559	6.32513	0.0761333	0.782608	1	-0.964927	6.32513	3.95392	0.0467624	1	-0.82548	6.32513	2.90487	0.0883121	0.560178
shTXNL4A_486	TXNL4A	1.47862	TTAATCTTGTTGTTGTTGCCAG	-0.106584	4.076	0.0137064	0.906801	1	0.483579	4.076	0.282096	0.595331	1	-0.170761	4.076	0.0352118	0.851152	0.991834
shTXNL4A_659	TXNL4A	1.1219	TTTCCATACAAAAAGGGCTCCA	-0.2429	5.09732	0.132184	0.716178	1	-0.311909	5.09732	0.218174	0.640435	1	-0.269957	5.09732	0.163398	0.686047	0.957044
shTXNL4A_675	TXNL4A	1.12043	TAAATAGCTTAAAACGTTTCCA	0.178157	5.59778	0.053707	0.816734	1	0.722771	5.59778	0.877174	0.348977	1	0.243197	5.59778	0.100094	0.751716	0.974509
shTXNL4A_676	TXNL4A	1.255	TTAAATAGCTTAAAACGTTTCC	-1.13379	3.27815	0.673889	0.411699	1	-3.59868	3.27815	5.6047	0.0179124	1	-6.59939	3.27815	13.4291	0.000247754	0.0358945
shTXNL4A_733	TXNL4A	0.918902	ATCAATTCCATCTCAGAGGTGC	0.247163	5.72336	0.227913	0.633075	1	0.161457	5.72336	0.0975214	0.754825	1	-0.948832	5.72336	3.28153	0.0700638	0.52831
shTXNL4A_734	TXNL4A	1.21782	TATCAATTCCATCTCAGAGGTG	-0.111425	5.73758	0.0527283	0.818382	1	-0.16598	5.73758	0.117251	0.732035	1	0.267496	5.73758	0.304777	0.580903	0.925915
shTXNL4A_735	TXNL4A	1.12817	TTATCAATTCCATCTCAGAGGT	0.359276	3.42995	0.100652	0.751049	1	-0.276775	3.42995	0.0598091	0.806798	1	-0.493933	3.42995	0.189222	0.663565	0.950226
shU2AF1_129	U2AF1	1.27084	TGAAATAAAATGAACAGTTGAC	0.299103	6.15952	0.428806	0.512575	1	0.213556	6.15952	0.2191	0.639727	1	-0.0694985	6.15952	0.0231727	0.879009	0.996801
shU2AF1_130	U2AF1	1.53901	TTGAAATAAAATGAACAGTTGA	-0.0352986	6.69732	0.0139347	0.906032	1	-0.218319	6.69732	0.533674	0.465066	1	-0.312369	6.69732	1.08868	0.296764	0.799928
shU2AF1_131	U2AF1	1.72407	TTTGAAATAAAATGAACAGTTG	-0.0692568	7.58677	0.0526691	0.818482	1	-0.193328	7.58677	0.410833	0.521547	1	0.0263455	7.58677	0.00763565	0.930368	1
shU2AF1_132	U2AF1	1.59837	TTTTGAAATAAAATGAACAGTT	0.112083	7.23711	0.156892	0.692034	1	0.211985	7.23711	0.562854	0.453113	1	0.56296	7.23711	3.95389	0.0467631	0.462495
shU2AF1_238	U2AF1	1.11774	AAACTCATCATAGTGTTCCTGC	-0.444481	5.94858	0.265065	0.606662	1	0.0391262	5.94858	0.00206761	0.963732	1	-1.15865	5.94858	1.75858	0.184802	0.712259
shU2AF1_368	U2AF1	1.1844	TATTCAAGTCAATCACAGCCTT	-0.121111	2.27863	0.00500255	0.943614	1	1.53142	2.27863	0.773239	0.379217	1	1.26126	2.27863	0.530755	0.466289	0.887452
shU2AF1_369	U2AF1	1.56908	TTATTCAAGTCAATCACAGCCT	0.947989	2.87109	0.467551	0.494116	1	-0.453639	2.87109	0.108298	0.74209	1	-0.0675689	2.87109	0.00241227	0.960828	1
shU2AF1_498	U2AF1	1.32394	TTCAAATGCATGAAGTTGCAGA	0.277847	4.43501	0.131539	0.716841	1	0.0165677	4.43501	0.000468751	0.982727	1	-0.54019	4.43501	0.493827	0.482225	0.894158
shU2AF1_747	U2AF1	1.27901	TCAATCAACTACAACACTTTCT	-0.125347	5.06845	0.0273615	0.868619	1	0.199606	5.06845	0.0695799	0.791949	1	-0.0717063	5.06845	0.00897131	0.92454	1
shU2AF1_825	U2AF1	1.2145	TTTTATTCAGAAACCCATCTTT	-0.67375	4.74614	0.915132	0.338756	1	-0.705037	4.74614	1.0045	0.316225	1	-0.706412	4.74614	1.00731	0.315549	0.810265
shU2AF2_1542	U2AF2	1.23166	TTGAAGAAATCCATCATGGCCT	0.252834	4.83174	0.107116	0.743452	1	-0.117638	4.83174	0.0232371	0.878842	1	-0.300128	4.83174	0.150494	0.698064	0.959834
shU2AF2_1630	U2AF2	1.05511	AAAGGCAAAATTCTTGTCCTGG	-0.543649	4.40827	0.550646	0.458054	1	-0.350554	4.40827	0.230461	0.631182	1	-1.35653	4.40827	3.31927	0.068472	0.524856
shU2AF2_2409	U2AF2	0.934867	TATTTTGTGACAACCACTCTGT	0.203777	4.59229	0.0798141	0.777549	1	-0.47321	4.59229	0.428398	0.512776	1	-0.0977568	4.59229	0.0183749	0.892174	0.997944
shU2AF2_2835	U2AF2	1.04643	TATAAACACGCTATGTTCCTAC	-0.416097	5.73435	0.751517	0.385996	1	-0.780231	5.73435	2.62276	0.105341	1	-0.774632	5.73435	2.58188	0.108093	0.603165
shU2AF2_2840	U2AF2	1.56016	TAAAATATAAACACGCTATGTT	-0.474306	6.04526	1.23754	0.265946	1	-0.568267	6.04526	1.77731	0.182481	1	-0.394084	6.04526	0.857795	0.354357	0.840708
shU2AF2_2981	U2AF2	1.1523	TAAAGAGGAAAAATCAACTACG	-0.134848	6.7506	0.160199	0.688974	1	0.0227469	6.7506	0.00457679	0.946063	1	-0.33255	6.7506	0.973112	0.323905	0.816798
shU2AF2_3056	U2AF2	1.79208	TTAGCAAATATGAAACTGCCAC	-0.343025	4.71439	0.186764	0.665624	1	-0.665416	4.71439	0.698599	0.403255	1	-0.799945	4.71439	1.00437	0.316256	0.811389
shU2AF2_3074	U2AF2	1.74389	TTAATGAGCAAATTCGTCTTAG	0.14966	4.89504	0.0600925	0.80635	1	-1.21094	4.89504	3.80873	0.050986	1	-1.27041	4.89504	4.16689	0.0412215	0.444177
shU2AF2_3075	U2AF2	1.63294	TTTAATGAGCAAATTCGTCTTA	-0.372126	5.09461	0.203063	0.65226	1	-1.16217	5.09461	1.93319	0.164409	1	-1.28282	5.09461	2.33851	0.12621	0.638214
shU2AF2_608	U2AF2	1.25681	TCTTCCAACAATTCAATCCGTC	0.01623	5.7698	0.00123907	0.97192	1	-0.109033	5.7698	0.0560221	0.812897	1	0.284927	5.7698	0.382512	0.536262	0.914931
shUBA1_1485	UBA1	1.07892	TAACGATGATTTCTCCACCCTC	-0.847426	4.47576	0.438649	0.507775	1	-1.53439	4.47576	1.39447	0.237652	1	-1.48675	4.47576	1.31185	0.252061	0.773087
shUBA1_1513	UBA1	1.40699	TTTGACTTCTCAATGGTGTCCA	-0.287404	4.64222	0.0803461	0.776829	1	0.296441	4.64222	0.0857374	0.769668	1	-0.997617	4.64222	0.949134	0.32994	0.822115
shUBA1_1518	UBA1	1.29525	TCAGATTTGACTTCTCAATGGT	0.27255	3.53698	0.0711984	0.7896	1	-0.180855	3.53698	0.0313984	0.859354	1	-1.55873	3.53698	2.20334	0.137712	0.65942
shUBA1_1519	UBA1	1.07731	TTCAGATTTGACTTCTCAATGG	0.17489	5.87805	0.0705336	0.790561	1	0.195796	5.87805	0.0885074	0.766083	1	0.00681817	5.87805	0.000107296	0.991735	1
shUBA1_1682	UBA1	1.39439	TAGGTTTTGGAAAAAATCGTCA	-0.517576	3.92286	0.315872	0.574099	1	-0.80116	3.92286	0.752184	0.385786	1	-2.31399	3.92286	5.7181	0.0167909	0.306389
shUBA1_1894	UBA1	1.19844	TTAGGGAAGTTCTTCAGGGTAC	-0.49483	4.5828	0.38562	0.534611	1	-0.881382	4.5828	1.2122	0.270898	1	-0.343072	4.5828	0.186339	0.665981	0.951091
shUBA1_3322	UBA1	1.27504	TTTCAAACAAGGTAGAAGGCAG	-0.71112	5.31875	0.815059	0.366629	1	-0.0804242	5.31875	0.0105732	0.918101	1	0.0501253	5.31875	0.00410674	0.948903	1
shUBA1_3345	UBA1	1.23854	TTAATTCTTTATTAGGATTCAG	-0.21204	8.14724	0.771154	0.37986	1	-0.111077	8.14724	0.212326	0.64495	1	-0.225224	8.14724	0.871122	0.350645	0.838874
shUBA1_757	UBA1	1.18636	TTGAGTTCAACCATGCCCTGTA	-1.4675	2.77711	1.67762	0.195241	1	-1.65261	2.77711	2.11036	0.146304	1	-0.392225	2.77711	0.125396	0.723255	0.969913
shUBA1_877	UBA1	1.19574	TTCTTAGGTACTTTGACCTGAC	0.769317	4.30858	1.15074	0.283394	1	-0.416264	4.30858	0.337569	0.561236	1	0.0974004	4.30858	0.0185995	0.891521	0.997906
shUBA3_1340	UBA3	1.57153	TAAAATGAAGTTTGAATAGTAC	-0.43959	6.56888	1.57153	0.209985	1	0.322456	6.56888	0.853663	0.355518	1	0.220739	6.56888	0.399959	0.527111	0.913678
shUBA3_1462	UBA3	1.55719	TATAAAAAAAGACAAATCGTGG	0.0259435	7.36042	0.0079625	0.928897	1	0.113789	7.36042	0.153627	0.695093	1	0.269349	7.36042	0.859678	0.353829	0.840481
shUBA3_1547	UBA3	1.74965	TTATTAATGAAAATGCTTACAA	-0.125259	7.93383	0.285933	0.592838	1	0.259102	7.93383	1.22783	0.26783	1	0.282546	7.93383	1.45859	0.227154	0.75054
shUBA3_1738	UBA3	1.88768	TTATTTAAAACTTAATTCTTTA	-0.105476	9.05614	0.215902	0.64218	1	-0.272262	9.05614	1.43774	0.230505	1	-0.233445	9.05614	1.0571	0.303877	0.803387
shUBA3_256	UBA3	1.73326	ATCTATAACATGAATCTGTCTA	0.439669	5.22589	0.429806	0.512084	1	0.45471	5.22589	0.46021	0.497526	1	0.539806	5.22589	0.647434	0.421032	0.866336
shUBA3_258	UBA3	1.58225	ATATCTATAACATGAATCTGTC	-0.282227	6.96088	0.985319	0.320889	1	0.0824722	6.96088	0.0847545	0.770955	1	0.180473	6.96088	0.405509	0.524258	0.912796
shUBA3_279	UBA3	1.65057	TTGGAAACATCTATAGTGTCCA	-0.504787	5.7489	0.969684	0.324759	1	0.211428	5.7489	0.172414	0.677975	1	-0.430214	5.7489	0.708056	0.40009	0.862104
shUBA3_411	UBA3	1.9011	TTAAAATCTTGAATCTTGTTGA	0.0562576	5.70806	0.0105225	0.918297	1	-0.106633	5.70806	0.0378455	0.845754	1	0.0526507	5.70806	0.00922812	0.92347	1
shUBA3_790	UBA3	1.64604	TATATGTTCAGGATCATCTCCA	0.0742774	5.38706	0.0168285	0.896784	1	0.0219885	5.38706	0.00147906	0.969322	1	0.212629	5.38706	0.138172	0.710105	0.965536
shUBA3_839	UBA3	1.70161	TAATATTATATTGTGATGCTCT	0.186705	6.56089	0.266536	0.605665	1	0.686673	6.56089	3.59269	0.0580343	1	0.484911	6.56089	1.7971	0.180064	0.70998
shUBA52_141	UBA52	0.224299	TCAATGGTGTCACTGGGCTCGA	1.97734	1.43865	1.03747	0.308411	1	1.79135	1.43865	0.86314	0.352861	1	0.21392	1.43865	0.0129857	0.909274	0.999801
shUBA52_144	UBA52	0.656481	TTCTCAATGGTGTCACTGGGCT	2.95964	2.06307	0.847084	0.357379	1	3.1083	2.06307	0.922417	0.336841	1	-4.97023	2.06307	2.66724	0.102434	0.588799
shUBA52_145	UBA52	0.457367	ATTCTCAATGGTGTCACTGGGC	0.0812783	3.34767	0.0065261	0.935614	1	0.43586	3.34767	0.187687	0.664848	1	0.574354	3.34767	0.32494	0.568654	0.922156
shUBA52_147	UBA52	0.319501	ACATTCTCAATGGTGTCACTGG	-0.431691	4.69786	0.15193	0.696698	1	0.343436	4.69786	0.0965333	0.75603	1	-1.09445	4.69786	0.956835	0.327986	0.82102
shUBA52_151	UBA52	1.19582	TTTGACATTCTCAATGGTGTCA	0.133834	1.40322	0.00377892	0.950983	1	-0.455194	1.40322	0.043603	0.834594	1	-2.76343	1.40322	1.41287	0.234581	0.758574
shUBA52_84	UBA52	0.361022	ACAAAGATCTGCATGTTTGCGT	-1.17332	5.27261	2.65831	0.10301	1	0.405144	5.27261	0.328573	0.566501	1	0.23191	5.27261	0.107721	0.742753	0.973433
shUBA52_86	UBA52	0.152806	TCACAAAGATCTGCATGTTTGC	-1.04787	5.35861	3.86127	0.0494129	1	-1.05996	5.35861	3.96685	0.0464046	1	-0.912707	5.35861	2.95578	0.0855712	0.556213
shUBA52_87	UBA52	0.599897	TTCACAAAGATCTGCATGTTTG	0.179945	6.26255	0.129848	0.71859	1	0.662047	6.26255	1.75027	0.185843	1	0.497494	6.26255	0.990727	0.319565	0.813013
shUBA52_89	UBA52	0.639401	TCTTCACAAAGATCTGCATGTT	-0.343152	4.83887	0.356425	0.550498	1	-0.202552	4.83887	0.125011	0.723662	1	-0.0407655	4.83887	0.00506748	0.94325	1
shUBA52_93	UBA52	0.200287	AGGGTCTTCACAAAGATCTGCA	0.926257	4.16535	0.655564	0.41813	1	2.01154	4.16535	2.93107	0.0868898	1	2.01272	4.16535	2.93423	0.08672	0.558369
shUBE2C_183	UBE2C	0.857447	TATACAGAAATCACAAAAAGGA	0.113021	7.94267	0.183931	0.668016	1	0.37797	7.94267	2.05878	0.151331	1	0.438393	7.94267	2.76538	0.0963241	0.573698
shUBE2C_233	UBE2C	1.2255	TTAAAAGACAAAAACAAAACAA	0.0594626	8.85372	0.112921	0.736843	1	0.272924	8.85372	2.38491	0.122512	1	0.324729	8.85372	3.37179	0.0663216	0.52032
shUBE2C_238	UBE2C	1.39772	TTAATTTAAAAGACAAAAACAA	-0.245108	8.50968	1.49783	0.221006	1	0.179068	8.50968	0.803376	0.370086	1	0.198098	8.50968	0.982388	0.32161	0.814867
shUBE2C_263	UBE2C	0.821908	TAATATACAAGGGCTCAACCGA	-0.0302262	6.17925	0.00476876	0.944945	1	0.456747	6.17925	1.08969	0.296541	1	0.262096	6.17925	0.359211	0.548945	0.916843
shUBE2C_267	UBE2C	0.97039	TATTTAATATACAAGGGCTCAA	0.278379	3.29694	0.0552384	0.814187	1	-0.309531	3.29694	0.0682081	0.793964	1	-1.72778	3.29694	1.9839	0.15898	0.687119
shUBE2C_268	UBE2C	1.15381	TTATTTAATATACAAGGGCTCA	-0.134224	3.40527	0.0191438	0.889955	1	0.274362	3.40527	0.0802701	0.776932	1	1.0427	3.40527	1.1391	0.285842	0.789446
shUBE2C_269	UBE2C	1.45537	TTTATTTAATATACAAGGGCTC	0.105997	7.10997	0.127048	0.721513	1	0.154473	7.10997	0.270514	0.602987	1	0.454128	7.10997	2.33165	0.126768	0.639829
shUBE2C_270	UBE2C	1.06457	ATTTATTTAATATACAAGGGCT	0.179762	4.69677	0.0822121	0.774322	1	-0.159731	4.69677	0.0649294	0.798868	1	0.117022	4.69677	0.0348796	0.851848	0.991834
shUBE2C_78	UBE2C	1.12941	TTGAGTAGGTTTCTTGCAGGTA	-0.188401	4.64025	0.0831663	0.773052	1	-1.20927	4.64025	3.31807	0.0685222	1	-0.836636	4.64025	1.6138	0.203958	0.727913
shUBE2C_79	UBE2C	0.68926	TTTGAGTAGGTTTCTTGCAGGT	-0.316104	5.35436	0.255177	0.613453	1	0.627242	5.35436	1.00732	0.315547	1	0.107416	5.35436	0.0296654	0.863252	0.995475
shUBE2I_1010	UBE2I	1.38781	TTTATTTACTCTAAACAGCAAC	-0.2564	5.63191	0.170487	0.679679	1	0.144552	5.63191	0.054494	0.81542	1	0.321443	5.63191	0.268907	0.604066	0.932703
shUBE2I_1021	UBE2I	1.48583	TATATAAACAGTTTATTTACTC	-0.167737	8.94851	0.674693	0.41142	1	0.0282385	8.94851	0.0191727	0.889872	1	-0.120778	8.94851	0.350269	0.553961	0.919318
shUBE2I_189	UBE2I	1.68576	TCATCTTTGAAAAGCATCCGTA	-0.260328	5.67497	0.111084	0.738914	1	-0.284685	5.67497	0.132969	0.715373	1	-0.0895253	5.67497	0.013169	0.908638	0.999801
shUBE2I_355	UBE2I	1.13729	TTCATTTAGAAGTTCCTGTATT	0.129389	5.8914	0.0602985	0.806025	1	-0.0941987	5.8914	0.0319847	0.858061	1	-0.444648	5.8914	0.708412	0.399971	0.862104
shUBE2I_530	UBE2I	1.13853	AATGTTGTAAACAAGTTCTTGC	0.109956	5.84078	0.0311983	0.859799	1	0.514953	5.84078	0.682536	0.408715	1	0.220405	5.84078	0.125385	0.723266	0.969913
shUBE2I_531	UBE2I	1.15419	AAATGTTGTAAACAAGTTCTTG	0.450179	6.36504	0.981574	0.32181	1	0.493008	6.36504	1.17838	0.277686	1	0.799965	6.36504	3.08042	0.0792403	0.543204
shUBE2I_542	UBE2I	1.49384	TAGATTTGCAAAAATGTTGTAA	0.156563	5.91725	0.0716505	0.788949	1	0.268705	5.91725	0.211278	0.645768	1	0.102394	5.91725	0.0306752	0.860967	0.995118
shUBE2I_543	UBE2I	1.7872	TTAGATTTGCAAAAATGTTGTA	0.213975	5.87886	0.215876	0.6422	1	0.166289	5.87886	0.130704	0.717703	1	0.0493354	5.87886	0.0114912	0.914633	1
shUBE2I_544	UBE2I	1.37673	TTTAGATTTGCAAAAATGTTGT	-0.315944	5.66137	0.264346	0.60715	1	-0.529638	5.66137	0.741203	0.389276	1	0.125153	5.66137	0.0416841	0.838223	0.990707
shUBE2I_718	UBE2I	1.19955	TCAATATTAAAATAAAAGCGAG	-0.105091	8.65959	0.181045	0.670477	1	0.237283	8.65959	0.924728	0.336237	1	0.04258	8.65959	0.0297711	0.863011	0.995475
shUBE2M_1486	UBE2M	0.634792	TTTAATAGCCTGGTGGGACCTC	0.992864	4.35452	2.25406	0.133265	1	1.27263	4.35452	3.67923	0.0550942	1	1.37492	4.35452	4.27138	0.0387594	0.43458
shUBE2M_729	UBE2M	0.97243	TGAGAAGCTGATATCACACGTC	-0.313479	6.11048	0.252425	0.615373	1	1.10224	6.11048	3.07247	0.0796284	1	1.00123	6.11048	2.54384	0.110725	0.606315
shUBE2M_814	UBE2M	0.835933	TAAAACTGAACACAAACTTCCC	0.600283	5.50634	0.799153	0.371347	1	1.05989	5.50634	2.46276	0.116574	1	0.695897	5.50634	1.07276	0.300322	0.80119
shUBE2M_815	UBE2M	0.966797	TTAAAACTGAACACAAACTTCC	0.201811	6.46229	0.179579	0.671735	1	0.38625	6.46229	0.657613	0.417404	1	0.412404	6.46229	0.749036	0.386782	0.852621
shUBE2M_865	UBE2M	0.760684	TTGTCTCACACTTCACCTTGGG	-0.208344	4.53144	0.0710948	0.789749	1	0.0408416	4.53144	0.00274244	0.958235	1	-0.134285	4.53144	0.0296021	0.863396	0.995475
shUBE2M_948	UBE2M	0.879834	TATCGTAAGGACTGGCTTCCAG	0.35469	5.33991	0.196746	0.65736	1	0.562648	5.33991	0.494326	0.482004	1	0.746912	5.33991	0.866913	0.351811	0.839607
shUBE2M_949	UBE2M	0.907266	TTATCGTAAGGACTGGCTTCCA	-1.25111	3.99078	1.40753	0.235467	1	-0.563258	3.99078	0.29396	0.587694	1	-1.2282	3.99078	1.36065	0.243424	0.765475
shUBE2M_950	UBE2M	0.749001	TTTATCGTAAGGACTGGCTTCC	0.476802	3.50063	0.188046	0.664548	1	0.728971	3.50063	0.438046	0.508067	1	0.659641	3.50063	0.359034	0.549043	0.916843
shUBE2M_962	UBE2M	1.25844	TAAATTATGGAGTTTATCGTAA	0.078748	6.15835	0.038447	0.844548	1	-0.139446	6.15835	0.120683	0.728295	1	0.0396584	6.15835	0.00976562	0.92128	1
shUBE2M_963	UBE2M	1.00233	ATAAATTATGGAGTTTATCGTA	0.103785	6.36185	0.0601684	0.80623	1	0.417605	6.36185	0.975233	0.323379	1	0.654003	6.36185	2.38153	0.122777	0.628893
shUBE2N_580	UBE2N	1.39637	TTAGGATGATAAATTTTGGTCA	3.55034	0.286957	1.61888	0.203249	1	3.73962	0.286957	1.76497	0.184006	1	4.429	0.286957	2.30802	0.128708	0.643206
shUBE2N_608	UBE2N	1.14879	TAAACATATTCTTCCCAACTTG	0.538907	5.66676	0.565856	0.45191	1	0.766833	5.66676	1.14102	0.285436	1	0.72894	5.66676	1.03172	0.309755	0.806758
shUBE2N_612	UBE2N	1.81726	TATCTAAACATATTCTTCCCAA	-1.31727	3.49607	0.798383	0.371577	1	0.0242197	3.49607	0.000280295	0.986642	1	-0.16921	3.49607	0.0136581	0.906965	0.999446
shUBE2N_613	UBE2N	1.35197	ATATCTAAACATATTCTTCCCA	-0.12331	7.04109	0.155125	0.693685	1	0.0837208	7.04109	0.0718098	0.78872	1	0.162488	7.04109	0.27028	0.603144	0.932103
shUBE2N_615	UBE2N	1.05141	AAATATCTAAACATATTCTTCC	-0.183631	7.92997	0.593716	0.440986	1	0.345789	7.92997	2.11262	0.146089	1	0.301134	7.92997	1.60154	0.205686	0.729598
shUBE2N_796	UBE2N	1.13316	TTATTCATGGCATATAGCCTAG	0.559544	6.56709	1.68334	0.194481	1	0.547793	6.56709	1.61696	0.203516	1	0.76783	6.56709	3.16114	0.0754105	0.538472
shUBE2N_874	UBE2N	1.10307	TAAATGCAAACAAAGAGGAGGA	0.120949	6.12805	0.0640495	0.800206	1	0.849158	6.12805	3.12906	0.0769082	1	1.29666	6.12805	7.17246	0.00740311	0.224238
shUBE2N_875	UBE2N	1.33305	TTAAATGCAAACAAAGAGGAGG	0.306422	6.0874	0.420875	0.516501	1	0.811317	6.0874	2.93437	0.0867122	1	0.705923	6.0874	2.22507	0.135787	0.654442
shUBE2N_898	UBE2N	1.3719	TAATGTTTCTAAGACTGTGTCC	0.32616	5.66283	0.274981	0.60001	1	0.523698	5.66283	0.708244	0.400027	1	1.27427	5.66283	4.09167	0.043095	0.450333
shUBE2N_900	UBE2N	1.23747	TGTAATGTTTCTAAGACTGTGT	-0.142731	5.20958	0.078716	0.779045	1	-0.238009	5.20958	0.219429	0.639476	1	0.565837	5.20958	1.24005	0.265461	0.780289
shUBL5_219	UBL5	0.78559	TTCTTCAGGACAATCTTGTTCC	0.610739	3.88186	0.687639	0.406969	1	0.360549	3.88186	0.240957	0.623516	1	0.133596	3.88186	0.0330587	0.855724	0.992343
shUBL5_294	UBL5	0.77345	TAAAGCTCCAGGTTCATCCCAT	-0.757512	4.6633	1.06356	0.302406	1	-0.230022	4.6633	0.0996554	0.752244	1	-0.566632	4.6633	0.599806	0.438652	0.873756
shUBL5_301	UBL5	1.34438	TTGATAATAAAGCTCCAGGTTC	0.282548	5.78244	0.352315	0.552806	1	0.601102	5.78244	1.59127	0.207144	1	0.516397	5.78244	1.17527	0.278321	0.786876
shUBL5_303	UBL5	0.967905	TATTGATAATAAAGCTCCAGGT	-1.44054	4.18455	0.932274	0.334273	1	-1.15361	4.18455	0.607917	0.435573	1	-2.90094	4.18455	3.39463	0.065409	0.519143
shUBL5_305	UBL5	1.5843	TCTATTGATAATAAAGCTCCAG	-0.379569	4.56294	0.328492	0.566549	1	0.565382	4.56294	0.733405	0.391782	1	-0.0859075	4.56294	0.0169473	0.896423	0.998549
shUBL5_308	UBL5	0.761719	TCATCTATTGATAATAAAGCTC	0.189408	7.58037	0.410303	0.521816	1	0.473833	7.58037	2.56648	0.10915	1	0.523045	7.58037	3.12268	0.0772096	0.540059
shUBL5_380	UBL5	1.18031	TACAAACAAGCATCTATCCCAG	-0.665943	4.30342	1.06493	0.302094	1	-1.40224	4.30342	4.57349	0.0324704	1	-2.10471	4.30342	9.74582	0.0017973	0.107525
shUBL5_381	UBL5	1.70144	TTACAAACAAGCATCTATCCCA	0.274678	5.02393	0.108208	0.742194	1	0.0678585	5.02393	0.00661669	0.935169	1	0.452448	5.02393	0.293177	0.588192	0.928338
shUBL5_382	UBL5	1.52308	TTTACAAACAAGCATCTATCCC	0.348849	4.5471	0.25492	0.613632	1	-0.558925	4.5471	0.649348	0.420346	1	-0.101527	4.5471	0.0216007	0.883154	0.996999
shUBL5_404	UBL5	0.76093	TAAGTCTTTATTAAGGTGAGTT	-0.149953	5.88171	0.126215	0.722389	1	0.028517	5.88171	0.00458741	0.946	1	-0.405721	5.88171	0.921456	0.337093	0.827592
shUBR4_10766	UBR4	1.74249	TTATAATACAGGTTGATGGTCC	0.256535	6.54266	0.507199	0.476354	1	0.304613	6.54266	0.716904	0.397161	1	0.269254	6.54266	0.559622	0.454413	0.881199
shUBR4_10910	UBR4	1.68693	TCAATCATCAGATTGGAGGCCA	0.0179592	4.57256	0.000320229	0.985723	1	0.708241	4.57256	0.494303	0.482014	1	0.211474	4.57256	0.0444077	0.833097	0.990231
shUBR4_3043	UBR4	1.76598	TAATGTAAGTCTTTGATGGTGG	-0.0818803	5.39148	0.0244347	0.875784	1	-0.155377	5.39148	0.0881507	0.766541	1	-0.31197	5.39148	0.354034	0.551838	0.918171
shUBR4_308	UBR4	1.74221	TCAATTAGAACTTTACAGGCTG	-0.475566	6.92443	1.06126	0.302928	1	-0.108567	6.92443	0.0556927	0.813438	1	-0.0220176	6.92443	0.00229008	0.961832	1
shUBR4_3246	UBR4	1.78439	TTCAACATCATATTTCACTGAG	0.462611	3.60779	0.0569052	0.811456	1	1.49893	3.60779	0.577734	0.447202	1	-6.36611	3.60779	6.68765	0.00970829	0.245257
shUBR4_3252	UBR4	1.80731	TACTATTTCAACATCATATTTC	-0.517614	5.60828	0.962402	0.326582	1	-0.0694052	5.60828	0.0174954	0.894771	1	-0.464356	5.60828	0.776993	0.378062	0.848985
shUBR4_3769	UBR4	1.63894	TAATATAACTCTCTGAAGGGAT	-0.171354	7.72715	0.464089	0.495719	1	0.0296061	7.72715	0.0139106	0.906113	1	0.0145827	7.72715	0.00337152	0.953697	1
shUBR4_423	UBR4	1.67405	TTCAGTTCTATCTAGTCGGCTA	0.00578704	3.16454	1.92e-05	0.996508	1	0.663924	3.16454	0.250956	0.616403	1	0.870988	3.16454	0.429006	0.512477	0.907592
shUBR4_4718	UBR4	1.89678	TTTTCAACTACATTCTTCTGTG	-0.612647	5.23541	1.26863	0.260024	1	-0.669643	5.23541	1.51714	0.218053	1	-1.07509	5.23541	3.84275	0.0499614	0.47493
shUBR4_569	UBR4	1.64653	TGGTTCAAAAAATTCATCTGTA	0.279504	5.26658	0.208949	0.647592	1	0.204052	5.26658	0.111705	0.738211	1	0.604492	5.26658	0.975095	0.323413	0.815996
shUMPS_1016	UMPS	1.74326	TCAAATATCAAGAACTCATGGC	-0.358695	5.3101	0.493979	0.482158	1	-0.437182	5.3101	0.73497	0.391277	1	-0.708598	5.3101	1.91191	0.166752	0.694851
shUMPS_1017	UMPS	1.5502	TTCAAATATCAAGAACTCATGG	0.0297345	6.70668	0.00409003	0.949007	1	0.249562	6.70668	0.288496	0.591186	1	0.547615	6.70668	1.38322	0.239553	0.762536
shUMPS_1554	UMPS	1.65885	TGTATCTGAAAAATGTATCTGA	-0.255068	6.25682	0.432705	0.510665	1	-0.218587	6.25682	0.318902	0.572268	1	-0.314439	6.25682	0.658315	0.417156	0.865999
shUMPS_1555	UMPS	1.68677	TTGTATCTGAAAAATGTATCTG	0.339176	7.00785	0.805596	0.369425	1	0.61505	7.00785	2.64305	0.104004	1	0.875274	7.00785	5.3154	0.0211377	0.33489
shUMPS_1724	UMPS	1.7291	TATTATAGTATCAATGCGGTGA	0.21692	2.82554	0.00910211	0.923993	1	2.83423	2.82554	1.35634	0.244172	1	1.31727	2.82554	0.325142	0.568534	0.922156
shUMPS_1725	UMPS	1.45165	TTATTATAGTATCAATGCGGTG	-0.0737302	2.87492	0.00112017	0.973301	1	1.12987	2.87492	0.256935	0.612234	1	1.61896	2.87492	0.514428	0.473228	0.890187
shUMPS_1736	UMPS	1.88026	TAAGAATGAACTTATTATAGTA	-0.240169	5.89707	0.240929	0.623536	1	-0.163243	5.89707	0.111676	0.738244	1	0.189407	5.89707	0.15041	0.698144	0.959834
shUMPS_1737	UMPS	1.60987	TTAAGAATGAACTTATTATAGT	0.0529344	8.11932	0.0533329	0.817362	1	0.273571	8.11932	1.42682	0.232284	1	0.0473749	8.11932	0.0427671	0.836165	0.990231
shUMPS_350	UMPS	1.59147	TTGGTTGAACAGATAACTGTAG	-0.333257	4.67981	0.277735	0.598189	1	0.181585	4.67981	0.0831251	0.773106	1	0.938777	4.67981	2.1923	0.138702	0.65991
shUMPS_955	UMPS	1.38898	TAAAATCATTCAAAATATCTAC	-0.181724	7.9093	0.608835	0.435227	1	0.0564618	7.9093	0.0590655	0.807979	1	-0.180613	7.9093	0.602431	0.437652	0.873318
shUPF1_1044	UPF1	0.998032	TTGTTGATCTGCTGTGCCGTGA	-0.507019	6.68562	1.15307	0.282908	1	0.258022	6.68562	0.300792	0.583387	1	-0.335061	6.68562	0.505672	0.477018	0.891793
shUPF1_1277	UPF1	1.00112	TTCTCTTCTTGTTAAGGCCCAG	-0.369944	5.94056	0.204447	0.651155	1	-0.098624	5.94056	0.0145899	0.903858	1	-0.535341	5.94056	0.427047	0.513441	0.907592
shUPF1_2406	UPF1	1.05615	TCGTAGAAGATGTTGGATGGGA	0.16394	5.40805	0.0634805	0.801077	1	0.16283	5.40805	0.0627477	0.802205	1	-0.75271	5.40805	1.31872	0.250822	0.772972
shUPF1_2813	UPF1	0.992225	TTAAAAAGCCAATGCCTTGGTG	0.256815	3.65372	0.0477749	0.826981	1	1.07207	3.65372	0.818419	0.365643	1	1.55245	3.65372	1.67816	0.195169	0.717049
shUPF1_2814	UPF1	1.06429	TTTAAAAAGCCAATGCCTTGGT	0.811197	5.3944	1.2511	0.263343	1	0.973701	5.3944	1.79747	0.180019	1	0.516342	5.3944	0.510491	0.474926	0.891012
shUPF1_3522	UPF1	1.42356	TGTGATTTAAACTCGTCACCAA	0.736869	3.65017	0.679939	0.409608	1	0.171335	3.65017	0.0371322	0.847196	1	-0.127415	3.65017	0.0204602	0.886259	0.997585
shUPF1_3523	UPF1	1.54934	TTGTGATTTAAACTCGTCACCA	-0.189459	3.35034	0.0231122	0.879166	1	-0.18433	3.35034	0.0219132	0.882318	1	-1.1525	3.35034	0.83085	0.362027	0.841069
shUPF1_3611	UPF1	1.05571	TTTAATACTGGGACAGCCCCGT	-1.04415	4.49288	1.42179	0.233109	1	-0.505918	4.49288	0.341323	0.559066	1	0.293358	4.49288	0.115502	0.733965	0.970896
shUPF1_592	UPF1	1.08359	ATAGGTGTCTTCTTCATCTTCC	0.744418	4.44193	1.01509	0.313686	1	0.367307	4.44193	0.249335	0.617543	1	0.623638	4.44193	0.715119	0.39775	0.86081
shUPF1_671	UPF1	1.16452	TGGTATTACAGTAAACCACGCA	-0.125564	3.99199	0.0128006	0.90992	1	-0.128409	3.99199	0.0134229	0.907766	1	-0.0855806	3.99199	0.00596028	0.938462	1
shUPF2_1499	UPF2	1.81802	TTTGGTATCATCTTTGTTGGAC	0.964235	3.57205	0.470857	0.492593	1	1.09938	3.57205	0.609443	0.434997	1	0.644273	3.57205	0.212307	0.644965	0.947696
shUPF2_1984	UPF2	2.02147	TTTGTTTCAATATTGATCTGGT	-0.00741722	6.15027	0.000324414	0.98563	1	-0.267607	6.15027	0.422183	0.51585	1	0.252574	6.15027	0.376995	0.539216	0.916248
shUPF2_2461	UPF2	1.87546	TTATATTTCACATTCCAGATGT	-0.0545757	6.14343	0.0153353	0.901445	1	0.0757059	6.14343	0.0296159	0.863365	1	0.905883	6.14343	4.18683	0.0407393	0.443309
shUPF2_3024	UPF2	1.83539	TTATTAAGAATTCTCGTTCCAA	0	-1.64926	0	1	1	0	-1.64926	0	1	1	0	-1.64926	0	1	1
shUPF2_3025	UPF2	1.90152	TTTATTAAGAATTCTCGTTCCA	0	-1.64926	0	1	1	0	-1.64926	0	1	1	0	-1.64926	0	1	1
shUPF2_3026	UPF2	1.76811	TTTTATTAAGAATTCTCGTTCC	0	-1.64926	0	1	1	0	-1.64926	0	1	1	0	-1.64926	0	1	1
shUPF2_3683	UPF2	2.03032	TTGATAATCTTCTTGTTCTTGC	0.182173	6.50933	0.263675	0.607606	1	-0.0613493	6.50933	0.0299658	0.862568	1	0.412712	6.50933	1.35504	0.244398	0.76617
shUPF2_4601	UPF2	1.74566	TTCAATGATACTTACAATGGGC	0.0260623	6.22354	0.00282829	0.957587	1	-0.148609	6.22354	0.0920568	0.761579	1	0.11249	6.22354	0.0527695	0.818312	0.988545
shUPF2_4984	UPF2	2.07508	TTTATTTAAATCTACATGCAGA	0.250628	7.42387	0.704676	0.401217	1	0.160601	7.42387	0.290126	0.59014	1	0.549721	7.42387	3.38422	0.0658231	0.52032
shUPF2_4985	UPF2	1.72798	TTTTATTTAAATCTACATGCAG	-0.0306372	8.76835	0.0135919	0.907189	1	0.0352872	8.76835	0.0180542	0.893113	1	-0.0589264	8.76835	0.0503156	0.822515	0.989543
shUQCRC1_1066	UQCRC1	0.760948	TAGCAGATGCTGAAGGTCTGGA	0.367624	2.40078	0.052313	0.819086	1	2.88834	2.40078	2.83859	0.0920249	1	0.969642	2.40078	0.360167	0.548414	0.916624
shUQCRC1_1105	UQCRC1	0.775557	TCACAGACAAAGTGTGCACCCA	0.653148	3.81999	0.206914	0.649197	1	0.894455	3.81999	0.385853	0.534487	1	2.05003	3.81999	1.90935	0.167035	0.695017
shUQCRC1_1578	UQCRC1	0.927313	TTTTATTGGTGGTCACCTGTGG	-0.415728	4.9514	0.251495	0.616024	1	-0.265579	4.9514	0.103311	0.747892	1	-0.0609756	4.9514	0.00544781	0.941162	1
shUQCRC1_277	UQCRC1	0.931312	TTCTCAGTCTCAAAACGGCTGC	-0.192676	5.11125	0.0919708	0.761686	1	1.03794	5.11125	2.64287	0.104016	1	1.10632	5.11125	2.99386	0.0835808	0.553124
shUQCRC1_511	UQCRC1	1.07129	TTCTCAATCTGTGAGTCTTCCA	0.0985392	4.82537	0.0165677	0.897583	1	0.163821	4.82537	0.0458507	0.830448	1	0.735221	4.82537	0.915727	0.338599	0.829163
shUQCRC1_520	UQCRC1	1.06311	TCACGTTCCTTCTCAATCTGTG	0.0216606	4.61389	0.00113914	0.973076	1	-0.0641404	4.61389	0.0100212	0.92026	1	0.731439	4.61389	1.29436	0.255246	0.773965
shUQCRC1_577	UQCRC1	0.805817	TTAAAGACCACATCTCGCATAG	0.00930798	5.26263	0.000148728	0.99027	1	0.283847	5.26263	0.138474	0.709802	1	0.526065	5.26263	0.473765	0.49126	0.897918
shUQCRC1_580	UQCRC1	0.956358	TAGTTAAAGACCACATCTCGCA	0.847327	4.44283	0.618815	0.431488	1	0.771239	4.44283	0.514648	0.473134	1	-1.1797	4.44283	1.17089	0.279218	0.786876
shUQCRC1_869	UQCRC1	0.778174	TAGAGCATCATCACGGTGGCGG	-3.79934	1.48839	2.0979	0.147501	1	-4.31219	1.48839	2.59264	0.107361	1	-7.7898	1.48839	6.57202	0.0103594	0.255794
shUQCRC1_875	UQCRC1	0.812423	AAAAGGTAGAGCATCATCACGG	-0.328354	4.01529	0.136321	0.711967	1	0.380507	4.01529	0.184035	0.667928	1	0.202944	4.01529	0.0523583	0.819009	0.988545
shUQCRC2_1863	UQCRC2	1.41064	TTTATTGACTTTAGGTCAGCTG	0.356157	5.77029	0.319645	0.571821	1	-0.113971	5.77029	0.0327998	0.856283	1	-0.0207347	5.77029	0.00108575	0.973714	1
shUQCRC2_1864	UQCRC2	1.57323	TTTTATTGACTTTAGGTCAGCT	-0.198023	4.16998	0.0468374	0.828661	1	0.363269	4.16998	0.158001	0.691004	1	0.252837	4.16998	0.0765534	0.782024	0.979566
shUQCRC2_1888	UQCRC2	1.58391	TAAGAAAAACACTTAAACAGAA	0.157219	7.19542	0.248512	0.618125	1	0.277792	7.19542	0.777191	0.378002	1	0.324954	7.19542	1.06238	0.302673	0.802744
shUQCRC2_1946	UQCRC2	1.56712	TAAAACAAAGATATCAGCACAT	0.0881272	4.21544	0.00833767	0.927246	1	0.552813	4.21544	0.32759	0.567082	1	0.48796	4.21544	0.255198	0.613438	0.935875
shUQCRC2_1948	UQCRC2	1.42197	TCTAAAACAAAGATATCAGCAC	-0.686097	6.19087	2.72834	0.0985819	1	0.119855	6.19087	0.0848455	0.770835	1	0.275623	6.19087	0.447956	0.503307	0.903185
shUQCRC2_1983	UQCRC2	1.66947	TACTCAATAATTATATTCCTGT	-1.55275	3.08602	0.558055	0.455045	1	0.0804731	3.08602	0.0015709	0.968384	1	0.0922054	3.08602	0.00206213	0.96378	1
shUQCRC2_2005	UQCRC2	1.4604	TTAATAGTTTCTGATGCTTCTA	0.0985029	5.46595	0.0262877	0.8712	1	0.160668	5.46595	0.0700666	0.79124	1	-0.272634	5.46595	0.201075	0.653855	0.948527
shUQCRC2_536	UQCRC2	1.39497	TTTAATGAACAAACCAATTCTT	0.0489732	4.44671	0.0048509	0.944474	1	-0.513525	4.44671	0.530318	0.466473	1	0.310834	4.44671	0.195648	0.658257	0.94943
shUQCRC2_636	UQCRC2	1.67861	TTATCTTGAAAGATGAAGCTCC	0.162701	4.37993	0.0328868	0.856095	1	0.151132	4.37993	0.0284262	0.866111	1	1.40108	4.37993	2.36349	0.124204	0.633398
shUQCRC2_935	UQCRC2	1.41694	TTTTCCAATCCTATAGTCAGGA	0.470682	5.41574	0.556037	0.455861	1	0.0265456	5.41574	0.00177619	0.966383	1	0.245088	5.41574	0.151238	0.697355	0.959834
shUQCRFS1_1010	UQCRFS1	1.62257	TTCAAATCAACTTCAAGTACAG	-0.945486	5.1167	2.70046	0.100319	1	-0.571956	5.1167	1.00724	0.315565	1	-0.687214	5.1167	1.44683	0.229038	0.752498
shUQCRFS1_1011	UQCRFS1	1.784	TTTCAAATCAACTTCAAGTACA	0.402167	5.51084	0.445268	0.50459	1	0.317488	5.51084	0.278195	0.597887	1	0.532584	5.51084	0.780047	0.377127	0.848611
shUQCRFS1_1017	UQCRFS1	1.75167	TACATATTTCAAATCAACTTCA	0.167245	5.97525	0.147439	0.700995	1	0.518034	5.97525	1.41478	0.234265	1	0.339581	5.97525	0.608565	0.435329	0.871408
shUQCRFS1_1018	UQCRFS1	1.5698	TTACATATTTCAAATCAACTTC	0.97261	2.33382	0.431393	0.511306	1	1.24692	2.33382	0.703476	0.401618	1	-0.931904	2.33382	0.391576	0.531472	0.913907
shUQCRFS1_1057	UQCRFS1	1.45641	TTTATTTCACATTAATGTTTGC	-0.0674618	7.14707	0.0452399	0.831563	1	0.429998	7.14707	1.84044	0.1749	1	0.731545	7.14707	5.295	0.0213867	0.335218
shUQCRFS1_1067	UQCRFS1	1.81473	TTAAATTCAATTTATTTCACAT	-0.239548	7.63744	0.949366	0.329881	1	-0.260811	7.63744	1.12838	0.288121	1	-0.055368	7.63744	0.0509321	0.821449	0.989178
shUQCRFS1_1160	UQCRFS1	1.38517	TAGCTAAAAGACATTGTACCTT	4.26935	2.12525	2.03067	0.154153	1	3.94377	2.12525	1.78986	0.180944	1	4.81958	2.12525	2.45238	0.117347	0.616739
shUQCRFS1_403	UQCRFS1	1.49465	TCTCTTGAAGACTTCGTACTAT	0.330573	5.38154	0.435175	0.509461	1	0.0970974	5.38154	0.0376757	0.846096	1	0.321619	5.38154	0.412575	0.520666	0.912225
shUQCRFS1_553	UQCRFS1	1.39979	TTGATTTCGATTTTCGCCAGGG	0.42292	5.42635	0.0882035	0.766474	1	1.53636	5.42635	1.11805	0.290339	1	0.491482	5.42635	0.119005	0.730116	0.970896
shUQCRFS1_704	UQCRFS1	1.36576	TACTCGATCTAGATCATGCTGT	-0.723452	4.00723	0.404781	0.52463	1	-0.573109	4.00723	0.255439	0.613271	1	-0.225444	4.00723	0.0397551	0.84196	0.990707
shUQCRH_125	UQCRH	1.33462	TACGGTTCTAGATTCAACACGA	-0.23813	3.49018	0.0415954	0.838393	1	-0.255676	3.49018	0.0480075	0.826567	1	-0.971803	3.49018	0.680019	0.40958	0.863229
shUQCRH_466	UQCRH	1.21063	TAAGAAACAAATGGTACATCCA	0.343313	6.05449	0.515984	0.47256	1	0.8216	6.05449	2.93306	0.0867827	1	0.480049	6.05449	1.0081	0.315359	0.810123
shUQCRH_537	UQCRH	1.03933	TTGCGAATTACATAGAAGCTAC	-0.283345	5.10508	0.254422	0.613979	1	0.00939112	5.10508	0.000281371	0.986617	1	0.0973252	5.10508	0.0302098	0.862015	0.995163
shUQCRH_553	UQCRH	1.12938	TATTTAGATGGAATCATTGCGA	0.0463393	5.61306	0.00705563	0.933058	1	-0.144061	5.61306	0.0682779	0.793861	1	-0.363307	5.61306	0.432302	0.510861	0.906732
shUQCRH_554	UQCRH	1.19571	TTATTTAGATGGAATCATTGCG	0.227769	7.03292	0.408575	0.522694	1	0.353385	7.03292	0.984771	0.321024	1	0.463908	7.03292	1.6939	0.193088	0.715307
shUQCRH_555	UQCRH	1.18976	TTTATTTAGATGGAATCATTGC	0.126758	6.46971	0.144518	0.703831	1	-0.0907214	6.46971	0.0742323	0.785271	1	-0.00355548	6.46971	0.000113932	0.991484	1
shUQCRH_562	UQCRH	0.929418	TAGAACTTTTATTTAGATGGAA	-0.256527	6.0267	0.336891	0.561629	1	-0.10057	6.0267	0.051977	0.819658	1	-0.104974	6.0267	0.0565936	0.811963	0.986773
shUQCRH_71	UQCRH	0.984782	TCAAGAAGGACTTGTAAGGGTC	0.582549	4.82713	0.574796	0.44836	1	-0.056018	4.82713	0.00534379	0.941726	1	0.0571637	4.82713	0.00556383	0.94054	1
shUQCRH_77	UQCRH	0.632352	TCAGGATCAAGAAGGACTTGTA	-0.265671	5.72623	0.288931	0.590907	1	-0.165023	5.72623	0.112108	0.737757	1	0.305272	5.72623	0.383995	0.535473	0.914769
shUQCRH_78	UQCRH	1.05761	TTCAGGATCAAGAAGGACTTGT	0.0588964	3.93217	0.00256187	0.959632	1	-0.351626	3.93217	0.0911303	0.762745	1	-0.553499	3.93217	0.224613	0.635548	0.945761
shURB2_251	URB2	1.66643	TTATTTGGAAGAAAGCACTGGT	-0.131187	4.04023	0.0207335	0.885507	1	0.848776	4.04023	0.8619	0.353208	1	-0.0542882	4.04023	0.00355913	0.952428	1
shURB2_252	URB2	1.96254	TTTATTTGGAAGAAAGCACTGG	0.363649	5.39678	0.375908	0.539801	1	0.120264	5.39678	0.0412323	0.83909	1	-0.284195	5.39678	0.229185	0.632129	0.944384
shURB2_2568	URB2	1.57291	TAAGAAAGCAGAATGAAGGGAC	0.706431	5.71403	1.04521	0.306613	1	1.53082	5.71403	4.76563	0.0290334	1	1.36573	5.71403	3.82237	0.0505726	0.476969
shURB2_2569	URB2	1.701	TTAAGAAAGCAGAATGAAGGGA	0.303806	5.73012	0.376133	0.53968	1	0.592927	5.73012	1.43189	0.231456	1	0.390476	5.73012	0.622241	0.430216	0.870654
shURB2_307	URB2	1.71171	TTTTCTTATAAAATGCAACCAA	0.276921	6.30753	0.453958	0.500461	1	-0.0500278	6.30753	0.0148478	0.903017	1	0.410061	6.30753	0.996121	0.318251	0.812615
shURB2_4927	URB2	1.70104	TTCTATTGCAATACTTACTGCA	0.042932	6.64466	0.011576	0.914319	1	0.0247397	6.64466	0.00385138	0.950515	1	0.112454	6.64466	0.0795172	0.777953	0.979566
shURB2_4962	URB2	1.53499	TTGAATTAATCTCATCCCAGGG	0.223228	5.66984	0.16772	0.682146	1	0.247461	5.66984	0.206582	0.64946	1	0.300368	5.66984	0.30392	0.581435	0.925915
shURB2_4964	URB2	1.86437	TATTGAATTAATCTCATCCCAG	0.0701022	6.30454	0.0259226	0.87209	1	0.0567457	6.30454	0.0170219	0.896196	1	0.563468	6.30454	1.67089	0.19614	0.717564
shURB2_4967	URB2	1.72335	TTCTATTGAATTAATCTCATCC	0.108107	7.43409	0.133233	0.715103	1	0.123506	7.43409	0.174277	0.676339	1	0.584482	7.43409	3.88393	0.0487503	0.470484
shURB2_4969	URB2	1.71435	TTTTCTATTGAATTAATCTCAT	-0.396917	6.815	1.26197	0.261278	1	-0.565409	6.815	2.55667	0.10983	1	-0.426689	6.815	1.45982	0.226959	0.75054
shUSP39_1045	USP39	1.25072	TAATTCATACCATTTGCCTGTC	0.599703	5.75202	0.854426	0.355303	1	0.368805	5.75202	0.324648	0.568827	1	0.665513	5.75202	1.05133	0.3052	0.804918
shUSP39_1095	USP39	1.26585	TCTGACAGTGTGATCATCTGGG	-1.07522	3.58125	0.361176	0.547854	1	0.494576	3.58125	0.0782378	0.7797	1	-0.399553	3.58125	0.051051	0.821244	0.989102
shUSP39_1140	USP39	1.27778	TTGGTTTCATCATTATCTCGCC	0.786165	4.38509	1.3228	0.250091	1	-0.33643	4.38509	0.243541	0.62166	1	0.634176	4.38509	0.864478	0.352488	0.839966
shUSP39_373	USP39	1.33146	TTATAATTGTCTTCTTCCAGAA	-0.223897	7.12687	0.523592	0.469313	1	-0.332291	7.12687	1.15389	0.282736	1	-0.031819	7.12687	0.010612	0.917952	1
shUSP39_383	USP39	1.32001	TTTGATGTTCTTATAATTGTCT	-0.214796	5.23208	0.124564	0.724136	1	-0.128248	5.23208	0.0446189	0.832706	1	0.668224	5.23208	1.2054	0.272244	0.784032
shUSP39_619	USP39	1.35179	TTCTTTTTCTTCTTTGTGCCCC	-0.270745	4.17508	0.157891	0.691105	1	-1.4366	4.17508	4.25765	0.039074	1	-0.984325	4.17508	2.04374	0.152834	0.683132
shUSP39_957	USP39	1.30109	TGATACAAAAGATTAGATATGG	0.441165	4.5777	0.447415	0.503565	1	0.149066	4.5777	0.0512844	0.820843	1	-1.29287	4.5777	3.69244	0.0546596	0.491389
shUSP39_970	USP39	1.38187	TTAGTGAATCTCTTGATACAAA	0.0945729	6.79139	0.0603144	0.806	1	0.138917	6.79139	0.130346	0.718074	1	0.238769	6.79139	0.384757	0.535069	0.914468
shUSP39_988	USP39	1.48651	TCAACAAAGAAGTTGTTCTTAG	-0.307621	6.58528	0.834302	0.361031	1	-0.287155	6.58528	0.729153	0.393158	1	-0.607791	6.58528	3.23848	0.0719275	0.533248
shUSP39_991	USP39	1.25917	TTCTCAACAAAGAAGTTGTTCT	-0.29671	5.37319	0.351708	0.553148	1	-0.370625	5.37319	0.550107	0.458274	1	-0.0623408	5.37319	0.0156153	0.900554	0.998567
shUSP5_1404	USP5	1.11287	TTAGGATTTTCAGAGCTCCGGC	-0.189939	5.3311	0.0744061	0.785026	1	1.01962	5.3311	2.11862	0.145518	1	0.126709	5.3311	0.0332311	0.855352	0.992343
shUSP5_1408	USP5	1.16115	TTCATTAGGATTTTCAGAGCTC	0.18824	5.58527	0.0998819	0.751971	1	0.37718	5.58527	0.401221	0.526459	1	0.426129	5.58527	0.511496	0.474492	0.890986
shUSP5_1755	USP5	1.05088	TTCTTGATCTGGATGACCAGGT	1.11746	3.25877	0.71805	0.396784	1	0.898732	3.25877	0.468972	0.493461	1	2.14953	3.25877	2.51256	0.112942	0.610048
shUSP5_1764	USP5	1.48094	AAGGTGAACTTCTTGATCTGGA	-0.579274	4.78632	0.506391	0.476705	1	0.766193	4.78632	0.887257	0.346222	1	-0.63152	4.78632	0.601786	0.437897	0.873318
shUSP5_222	USP5	1.08183	TTATTGAAATGTCTCTCCACAT	-0.227671	6.49559	0.31226	0.576297	1	0.0532589	6.49559	0.0171863	0.895699	1	0.0934844	6.49559	0.052913	0.81807	0.988545
shUSP5_224	USP5	1.53056	TCTTATTGAAATGTCTCTCCAC	-0.27868	5.17122	0.197357	0.656862	1	0.0929119	5.17122	0.0220666	0.88191	1	0.914246	5.17122	2.10997	0.146342	0.675615
shUSP5_3085	USP5	1.19838	TGTACTTTTATTCACATCGTGT	0.00628102	5.48014	0.000101283	0.99197	1	0.676241	5.48014	1.1678	0.279854	1	0.0489535	5.48014	0.00615752	0.937454	1
shUSP5_3086	USP5	1.15572	TTGTACTTTTATTCACATCGTG	0.335153	6.46691	0.642485	0.422812	1	0.0984863	6.46691	0.0556408	0.813524	1	0.0187281	6.46691	0.00200969	0.964243	1
shUSP5_379	USP5	1.67789	TAATTCAAACTTCTCCTCGCTA	0.632191	5.93201	1.08525	0.297527	1	0.92969	5.93201	2.33106	0.126815	1	1.06316	5.93201	3.0323	0.0816223	0.549249
shUSP5_381	USP5	1.62699	TCTAATTCAAACTTCTCCTCGC	0.310435	5.29638	0.203525	0.651891	1	0.452187	5.29638	0.431679	0.511166	1	-0.312295	5.29638	0.205603	0.650236	0.948112
shUSP9X_1478	USP9X	2.09089	TAAGTTTTCTAAAAACTGTGGA	0.689127	4.30354	1.04224	0.307301	1	-0.344315	4.30354	0.260634	0.609685	1	0.0249788	4.30354	0.00137684	0.970401	1
shUSP9X_1479	USP9X	1.89362	TTAAGTTTTCTAAAAACTGTGG	0.0173087	5.40089	0.00136289	0.970551	1	-0.0635999	5.40089	0.0184505	0.891954	1	0.104332	5.40089	0.0496444	0.823683	0.989561
shUSP9X_1850	USP9X	1.87851	TAACTTTTCTACATACTGTGGC	0.223556	1.07577	0.0199664	0.887631	1	2.47274	1.07577	2.36168	0.124349	1	2.17755	1.07577	1.86012	0.172611	0.700051
shUSP9X_3378	USP9X	1.82491	TACGATTGAGAATACATCGTCG	0.183941	5.30542	0.0830617	0.77319	1	0.478917	5.30542	0.562548	0.453235	1	-0.171106	5.30542	0.0718292	0.788692	0.980462
shUSP9X_4331	USP9X	1.87866	TCTAATTACACAAATATCAGGC	0.164252	7.22885	0.201225	0.653734	1	0.239189	7.22885	0.427282	0.513326	1	0.47772	7.22885	1.69901	0.192418	0.714508
shUSP9X_4785	USP9X	1.7867	TAATATTACTATTGTAAGCGTA	-0.210059	7.0157	0.23661	0.626665	1	-0.297412	7.0157	0.474429	0.490957	1	-0.470889	7.0157	1.18502	0.276336	0.785379
shUSP9X_5492	USP9X	1.81595	TTTATCTTCAAATTGTTGAGGA	-0.127859	4.68315	0.0415938	0.838396	1	0.121505	4.68315	0.0377919	0.845862	1	0.299793	4.68315	0.229635	0.631795	0.944237
shUSP9X_6338	USP9X	1.9061	TTTACATTCTGTTACATCACCA	-0.36616	4.49312	0.244356	0.621077	1	0.447667	4.49312	0.367007	0.54464	1	0.488062	4.49312	0.435794	0.509159	0.905686
shUSP9X_7107	USP9X	1.88963	TTCTCAAGAGATTTAGTACTGC	-0.0226055	6.37339	0.00425649	0.947982	1	0.237084	6.37339	0.470441	0.492784	1	0.472752	6.37339	1.86529	0.172015	0.699048
shUSP9X_8478	USP9X	1.84824	TTACAAAACACTATACACTTTC	-0.224584	4.21446	0.0625937	0.802443	1	0.2466	4.21446	0.0757225	0.78318	1	0.348709	4.21446	0.151147	0.697442	0.959834
shUSPL1_1727	USPL1	1.59349	TTCAAAATGAAATGCATAGTGC	0.299437	7.28691	0.522672	0.469704	1	0.948345	7.28691	5.17604	0.0229005	1	0.690185	7.28691	2.76087	0.0965955	0.574333
shUSPL1_2239	USPL1	1.58589	TTTTCTAACAGGAAAGCTTCAG	-0.00210285	5.60851	1.71e-05	0.996702	1	-0.655078	5.60851	1.64131	0.200146	1	-0.588455	5.60851	1.32488	0.249718	0.771666
shUSPL1_2393	USPL1	1.74499	TGTATTTACAACTTGGGATGGA	0.605753	4.98014	0.889898	0.345505	1	0.227972	4.98014	0.126801	0.721772	1	0.431255	4.98014	0.452715	0.501048	0.901803
shUSPL1_2439	USPL1	1.88733	TAGTATTTACAGTATCTTCTGT	-0.470824	6.33638	1.56062	0.211575	1	-0.138176	6.33638	0.135716	0.712578	1	0.469809	6.33638	1.56674	0.210681	0.732407
shUSPL1_2440	USPL1	1.8756	TTAGTATTTACAGTATCTTCTG	-0.309714	8.59043	2.34451	0.125725	1	-0.269804	8.59043	1.78441	0.181609	1	-0.206492	8.59043	1.04533	0.306585	0.805778
shUSPL1_2592	USPL1	1.74775	TTTTCTTCAAATTAGATACCTG	0.295868	8.00234	0.997915	0.317816	1	0.210622	8.00234	0.506652	0.476592	1	0.547238	8.00234	3.40493	0.0650019	0.518195
shUSPL1_3209	USPL1	1.57852	TTCACAATCATTTGGAGACCCA	-0.169067	5.64114	0.0849854	0.770652	1	0.750506	5.64114	1.66645	0.196734	1	1.16401	5.64114	3.95186	0.0468197	0.462495
shUSPL1_3215	USPL1	1.94905	TATTGATTCACAATCATTTGGA	0.149535	6.6339	0.161597	0.687691	1	-0.31985	6.6339	0.737739	0.390386	1	-0.424526	6.6339	1.29549	0.25504	0.773965
shUSPL1_3326	USPL1	1.80778	TAAAATTTCTTCATGAGTTTGA	0.0981133	4.60209	0.0259971	0.871907	1	-0.160941	4.60209	0.0700218	0.791305	1	0.385748	4.60209	0.402421	0.525841	0.913165
shUSPL1_3682	USPL1	1.65887	TTCTCAAACAGATATTCATCGA	0.114546	6.33827	0.0743744	0.785071	1	0.0759999	6.33827	0.0328202	0.856239	1	0.342463	6.33827	0.665489	0.414629	0.86523
shUTP15_1002	UTP15	1.70281	TTTAATAAAGGTTCGATATGCA	0.358471	6.9224	0.778507	0.377598	1	0.402531	6.9224	0.982532	0.321574	1	0.276413	6.9224	0.463564	0.495963	0.899293
shUTP15_1549	UTP15	1.6811	TTAGCAGACACTATGATTCTAT	-0.104377	5.83707	0.0476903	0.827132	1	-0.258431	5.83707	0.292572	0.588577	1	-0.272258	5.83707	0.324344	0.569009	0.922156
shUTP15_1628	UTP15	1.53992	TAATGTATCAAAGAGAGTCTCT	-0.026215	5.06709	0.00208012	0.963622	1	-0.192303	5.06709	0.112002	0.737876	1	-0.573613	5.06709	0.987718	0.320301	0.813435
shUTP15_309	UTP15	1.90529	TATATCAAAAAGTTGAACTCCA	-0.327396	4.62076	0.19189	0.661349	1	-0.141558	4.62076	0.0360814	0.849348	1	-0.24129	4.62076	0.104583	0.746397	0.973482
shUTP15_373	UTP15	1.68009	TAAAATCTACTGTATGAACTGC	0.418549	5.84345	0.348094	0.555194	1	0.768074	5.84345	1.16466	0.2805	1	0.482324	5.84345	0.46201	0.496686	0.899328
shUTP15_422	UTP15	1.55161	TTAACTGTATAATCATCAGCCC	0.155512	5.4323	0.0960618	0.756608	1	-0.0512743	5.4323	0.0104634	0.918526	1	0.219181	5.4323	0.191119	0.661987	0.949879
shUTP15_423	UTP15	1.72714	TTTAACTGTATAATCATCAGCC	-0.0957554	3.98066	0.00860809	0.926079	1	-1.04936	3.98066	1.01067	0.314742	1	-1.81408	3.98066	2.88511	0.0894017	0.563276
shUTP15_426	UTP15	1.84605	TAATTTAACTGTATAATCATCA	0.0807985	7.90407	0.141864	0.706435	1	0.27712	7.90407	1.67364	0.195771	1	0.214276	7.90407	0.999642	0.317397	0.81241
shUTP15_464	UTP15	1.63444	TTAAATGTCAAAATTTCTTTGG	0.0112399	6.31567	0.000599878	0.98046	1	-0.243807	6.31567	0.282031	0.595373	1	-0.53232	6.31567	1.33652	0.247649	0.770035
shUTP15_751	UTP15	1.93986	TTAGACATAAACATGTCACGGT	0.198911	4.90232	0.101208	0.750385	1	0.459949	4.90232	0.541499	0.461812	1	0.262859	4.90232	0.176959	0.673999	0.954072
shUTP20_1648	UTP20	1.763	TTAATTATAGATAAAAGATGGT	-0.032661	9.12115	0.0227833	0.880022	1	0.156576	9.12115	0.524279	0.469022	1	0.180658	9.12115	0.69758	0.403598	0.862877
shUTP20_2171	UTP20	1.6755	TAATATAGCAAAGACAGACTGC	-0.346553	6.98658	1.22393	0.268591	1	0.0238667	6.98658	0.00585096	0.939028	1	-0.0162584	6.98658	0.00271215	0.958466	1
shUTP20_4278	UTP20	1.67907	TTAACAAGTTTTGTACTGTCAC	0.586656	5.68218	1.21013	0.271306	1	0.398162	5.68218	0.559958	0.454277	1	0.470804	5.68218	0.781699	0.376622	0.848611
shUTP20_4358	UTP20	1.77629	TTTTCTTGACAATTTGTTCTTA	0.0165035	5.7594	0.00106649	0.973948	1	0.14692	5.7594	0.0847765	0.770926	1	0.204643	5.7594	0.164326	0.685204	0.956525
shUTP20_4811	UTP20	1.64679	TTTGAATTCCAGTTGGTTTGGA	0	-1.64926	0	1	1	0	-1.64926	0	1	1	0	-1.64926	0	1	1
shUTP20_6146	UTP20	1.83269	TAAAGTTTCATGAACTTTCCGG	-0.096099	4.92837	0.0184234	0.892033	1	0.247471	4.92837	0.122539	0.726297	1	0.244286	4.92837	0.119273	0.729824	0.970896
shUTP20_6791	UTP20	1.67742	TGAAGTATCATAAATGTCCTCC	-1.48393	2.14516	0.286181	0.592678	1	-0.874473	2.14516	0.102253	0.749142	1	-2.58606	2.14516	0.808294	0.368625	0.843392
shUTP20_8904	UTP20	1.73906	TAACTTAAATAATAAAACCTGG	-0.138195	9.11717	0.270411	0.603056	1	0.367159	9.11717	1.90783	0.167204	1	0.35257	9.11717	1.75898	0.184751	0.712259
shUTP20_8935	UTP20	1.79377	TATATATTATACAATCTATCCA	-1.18131	3.99506	0.989719	0.319811	1	-0.431248	3.99506	0.136206	0.712082	1	-1.30469	3.99506	1.20199	0.272924	0.784208
shUTP20_8946	UTP20	1.75048	TTACATTAAACTATATATTATA	-0.371487	11.2755	6.39365	0.0114529	1	0.163873	11.2755	1.24875	0.263791	1	0.0955157	11.2755	0.42425	0.514824	0.908727
shUTP23_474	UTP23	1.35813	TTCTTTTTTACTTTCACAGACA	0.50454	4.66171	0.508111	0.475958	1	-0.0722681	4.66171	0.0104651	0.918519	1	-0.225043	4.66171	0.101169	0.750432	0.974509
shUTP23_504	UTP23	1.5469	TGAATAATAAACATGAGAGGAA	0.139174	7.21862	0.193147	0.66031	1	0.366857	7.21862	1.34387	0.246353	1	0.63398	7.21862	3.99455	0.0456476	0.457808
shUTP23_507	UTP23	1.48522	TTCTGAATAATAAACATGAGAG	-8.67895	2.49717	9.12829	0.00251686	1	0.411862	2.49717	0.0412198	0.839114	1	-0.887805	2.49717	0.188954	0.663789	0.950226
shUTP23_866	UTP23	1.39248	TTTCACATTTGAATGTCCTTGA	-0.0855907	4.47386	0.0146599	0.903629	1	-0.597809	4.47386	0.709792	0.399513	1	-0.43704	4.47386	0.380644	0.537259	0.915096
shUTP23_871	UTP23	1.46852	TTCATTTTCACATTTGAATGTC	-0.186837	6.84084	0.166026	0.683668	1	0.145884	6.84084	0.101445	0.750103	1	-0.341811	6.84084	0.554946	0.456304	0.882263
shUTP23_897	UTP23	1.57914	TTATAAATACTTCTAGTTGTAA	-0.0672866	7.91073	0.0829234	0.773374	1	0.164758	7.91073	0.498758	0.480046	1	-0.074709	7.91073	0.10236	0.749015	0.974192
shUTP23_899	UTP23	1.58434	TATTATAAATACTTCTAGTTGT	-0.173646	7.21617	0.177171	0.673816	1	0.120732	7.21617	0.0858744	0.769489	1	-0.11757	7.21617	0.0813306	0.775502	0.979421
shUTP23_900	UTP23	1.5243	TTATTATAAATACTTCTAGTTG	0.0931658	5.12929	0.0190977	0.890087	1	-0.237693	5.12929	0.124213	0.724509	1	-0.694883	5.12929	1.04971	0.305575	0.805557
shUTP23_901	UTP23	1.54115	TTTATTATAAATACTTCTAGTT	-0.123388	9.05436	0.272965	0.601349	1	0.0704409	9.05436	0.0891153	0.765305	1	0.233362	9.05436	0.977094	0.322917	0.815506
shUTP23_902	UTP23	1.66616	TTTTATTATAAATACTTCTAGT	-0.307909	8.64136	1.29476	0.255173	1	-0.324444	8.64136	1.43862	0.230363	1	-0.387226	8.64136	2.04649	0.152558	0.683132
shUTP3_1027	UTP3	1.50407	TCAAATAAAAACTGATGTTCGA	0.361961	7.58074	1.64965	0.199007	1	0.256889	7.58074	0.833443	0.361279	1	0.398509	7.58074	2.00188	0.157105	0.686512
shUTP3_1182	UTP3	2.01805	TTTCTTTACAGCATCATCCTTA	0.0676282	5.47819	0.0137088	0.906793	1	0.26768	5.47819	0.215117	0.642786	1	0.442462	5.47819	0.586401	0.443814	0.877179
shUTP3_1234	UTP3	1.46182	TTGAAACAGACTTTGGTTTGGG	-0.15443	6.28666	0.188901	0.663833	1	0.0898603	6.28666	0.0646518	0.799289	1	0.107595	6.28666	0.0924637	0.761068	0.976761
shUTP3_1281	UTP3	1.43347	AGAATCATCAGAAAGATCTGTA	0.985182	4.6265	1.42727	0.23221	1	0.731575	4.6265	0.793996	0.372894	1	0.438872	4.6265	0.287103	0.592083	0.929439
shUTP3_1290	UTP3	1.57799	ATCAAAATCAGAATCATCAGAA	-0.272422	5.29456	0.158518	0.690525	1	-0.0768934	5.29456	0.0126933	0.910296	1	-0.182	5.29456	0.0709703	0.789929	0.980573
shUTP3_1293	UTP3	1.44091	TTCATCAAAATCAGAATCATCA	-0.654707	5.45534	0.860094	0.353712	1	-0.463337	5.45534	0.434203	0.509934	1	-1.52878	5.45534	4.5108	0.0336815	0.408787
shUTP3_1326	UTP3	1.97875	TTCTATTTCTTTATAGTACTTC	-0.120415	8.4362	0.147797	0.700649	1	0.0178302	8.4362	0.00324525	0.954571	1	0.195698	8.4362	0.390672	0.531946	0.913933
shUTP3_1404	UTP3	1.39779	TCTCTTTGCATTTTGATCTTCA	0.324485	5.51857	0.540492	0.462229	1	0.260132	5.51857	0.348634	0.554887	1	-0.00256865	5.51857	3.39e-05	0.995354	1
shUTP3_1662	UTP3	1.67198	TTTATTGATCCAAAACTGCCAA	-0.039921	5.43061	0.00507412	0.943212	1	0.0104436	5.43061	0.00034816	0.985113	1	0.102164	5.43061	0.0333067	0.855189	0.992343
shUTP3_273	UTP3	1.35556	TAAATCATCTCCATTTTCGTCG	0.265152	5.07116	0.169847	0.680247	1	0.24409	5.07116	0.144196	0.704144	1	-0.104081	5.07116	0.0261833	0.871453	0.996189
shUTP6_1259	UTP6	1.56157	TAAACAATTCAGTTCCAGCTAC	0.0465467	4.55807	0.00502523	0.943486	1	0.100798	4.55807	0.0236298	0.877831	1	0.408719	4.55807	0.387537	0.533597	0.914468
shUTP6_1263	UTP6	1.62846	TCTCTAAACAATTCAGTTCCAG	0.442571	7.57514	1.24226	0.265037	1	0.637897	7.57514	2.57492	0.108569	1	0.744051	7.57514	3.4927	0.0616398	0.50843
shUTP6_1659	UTP6	1.93627	TAATATTCTCTTATGTTCGCCA	0.220708	6.50208	0.344101	0.557472	1	0.0408324	6.50208	0.0118088	0.913466	1	0.212879	6.50208	0.320638	0.571225	0.922156
shUTP6_1660	UTP6	1.4539	ATAATATTCTCTTATGTTCGCC	0.33418	5.7274	0.636023	0.425155	1	-0.0549425	5.7274	0.017229	0.89557	1	-0.0180264	5.7274	0.00185271	0.965667	1
shUTP6_1889	UTP6	1.60371	TACTATTTCACAAAGCTGACTG	0.320174	6.23759	0.667805	0.413818	1	-0.0334653	6.23759	0.00731352	0.931849	1	0.165734	6.23759	0.179299	0.671977	0.953096
shUTP6_1998	UTP6	1.73566	TAACATAAAATTAAAGTGTGTC	-0.0478938	7.89157	0.0374535	0.846545	1	0.168252	7.89157	0.463429	0.496026	1	0.061949	7.89157	0.0627808	0.802154	0.984161
shUTP6_1999	UTP6	1.72986	TTAACATAAAATTAAAGTGTGT	0.127283	7.36669	0.1939	0.65969	1	0.166989	7.36669	0.334373	0.563095	1	0.470521	7.36669	2.64678	0.10376	0.593466
shUTP6_2018	UTP6	1.49339	TTTAAAAAGATTTAACAAGTTA	0.0350405	8.99247	0.0245982	0.875373	1	0.281518	8.99247	1.58821	0.207583	1	0.120714	8.99247	0.292148	0.588847	0.928514
shUTP6_328	UTP6	1.55982	TACAATAGAATTCTCAATCTCA	0	-1.64926	0	1	1	0	-1.64926	0	1	1	0	-1.64926	0	1	1
shUTP6_539	UTP6	1.72363	TTTCTGAAGACAATCGATCTTC	-0.143424	4.10668	0.0330476	0.855748	1	-0.731671	4.10668	0.851197	0.356214	1	0.619736	4.10668	0.616665	0.432289	0.870654
shVAT1L_2121	VAT1L	1.6904	TAAAATTGAAACAGATATGGAG	0.054864	7.21072	0.0317064	0.858674	1	0.0544524	7.21072	0.0313131	0.859544	1	0.0919808	7.21072	0.0892524	0.76513	0.976924
shVAT1L_2122	VAT1L	1.9984	TTAAAATTGAAACAGATATGGA	-0.490392	3.78943	0.179145	0.672109	1	-0.946902	3.78943	0.659467	0.416748	1	-0.47945	3.78943	0.171541	0.678746	0.955453
shVAT1L_2668	VAT1L	1.51476	TATGAATCAAATGAGCTCCTGG	0.0910129	5.17238	0.0223044	0.88128	1	0.357903	5.17238	0.345652	0.556585	1	0.933336	5.17238	2.32044	0.127684	0.640969
shVAT1L_2929	VAT1L	1.57311	TTTACATACACATTCACAATGA	0.171934	7.02617	0.205417	0.650383	1	0.0802966	7.02617	0.0448887	0.832209	1	-0.111857	7.02617	0.0869718	0.768063	0.976992
shVAT1L_3018	VAT1L	1.60212	TACGAAGAAAAGATGATGCTGG	0.202029	5.56443	0.188293	0.664341	1	0.824798	5.56443	3.1206	0.0773084	1	0.220156	5.56443	0.224065	0.63596	0.945761
shVAT1L_3523	VAT1L	1.57226	TAAACAATTAACTTGCGTCCCC	0.0616248	5.43572	0.00725298	0.932131	1	1.1507	5.43572	2.4818	0.11517	1	1.96769	5.43572	6.94365	0.00841173	0.230341
shVAT1L_3528	VAT1L	1.5364	TACGTTAAACAATTAACTTGCG	0.122004	6.64819	0.0767569	0.781741	1	0.146559	6.64819	0.111	0.739008	1	-0.295763	6.64819	0.449953	0.502357	0.902861
shVAT1L_3639	VAT1L	1.82565	TTAAATTACAGAGAAGCCTTCA	0.120537	5.54357	0.0555571	0.813661	1	-0.217329	5.54357	0.180564	0.670889	1	0.52096	5.54357	1.03577	0.308806	0.806756
shVAT1L_3735	VAT1L	1.59246	TTTTATGTAAACATAATTTGCT	-0.154914	6.47407	0.140402	0.707882	1	0.409455	6.47407	0.982692	0.321535	1	0.776971	6.47407	3.51038	0.0609856	0.506459
shVAT1L_542	VAT1L	1.58839	TCTTGTAGACAAACTCCACTGG	0.548961	5.49604	0.813997	0.366941	1	0.61125	5.49604	1.00963	0.31499	1	0.613007	5.49604	1.01477	0.313763	0.808829
shVCP_107	VCP	0.36289	TTCGCTGAGACTGAGCCGAGAA	0.569981	4.16943	0.476572	0.489979	1	0.760403	4.16943	0.846766	0.357469	1	-1.03922	4.16943	1.53912	0.214749	0.737816
shVCP_133	VCP	0.0260984	ACGACTCAAACGACGGTCGCAG	-0.299157	2.62574	0.0659242	0.797366	1	0.0974102	2.62574	0.00706016	0.933037	1	-0.230627	2.62574	0.0393641	0.842729	0.990707
shVCP_233	VCP	-0.0654189	TTCCCTCTCGCTTCCTCCCACC	0.16794	5.34372	0.0649593	0.798823	1	0.405857	5.34372	0.379315	0.53797	1	-0.608054	5.34372	0.843202	0.358483	0.840959
shVCP_325	VCP	-0.0339673	TAACGGCTACGAGCGGTGGCAA	-0.771692	4.98063	0.421819	0.516031	1	-0.0319839	4.98063	0.000735163	0.978369	1	-2.18133	4.98063	3.11637	0.0775094	0.540059
shVCP_74	VCP	0.227784	TCGGAAGGGAAGCTGCTCCCAC	-0.375387	4.3516	0.147383	0.701049	1	0.82165	4.3516	0.704113	0.401405	1	0.165839	4.3516	0.0289559	0.864881	0.995842
shVCP_77	VCP	0.313176	TCATCGGAAGGGAAGCTGCTCC	-0.609609	4.93469	0.528984	0.467034	1	-0.307264	4.93469	0.135602	0.712693	1	-0.515932	4.93469	0.380539	0.537315	0.915096
shVCP_78	VCP	0.135161	ATCATCGGAAGGGAAGCTGCTC	-0.226058	4.91357	0.043652	0.834502	1	1.00759	4.91357	0.854182	0.355372	1	0.902289	4.91357	0.687163	0.407131	0.8632
shVCP_87	VCP	0.178478	AAGAGCCGAATCATCGGAAGGG	0.639423	3.82439	0.391768	0.531372	1	1.34788	3.82439	1.70188	0.192042	1	-0.112827	3.82439	0.0122528	0.91186	1
shVCP_90	VCP	0.303983	GAGAAGAGCCGAATCATCGGAA	0.486528	3.00659	0.319087	0.572157	1	-0.672307	3.00659	0.601868	0.437866	1	-2.46022	3.00659	7.05412	0.00790833	0.22999
shVCP_91	VCP	-0.0527437	CGAGAAGAGCCGAATCATCGGA	-0.635697	5.46824	0.234864	0.627941	1	0.247194	5.46824	0.0358417	0.849843	1	-0.131662	5.46824	0.010168	0.91968	1
shVHL_1047	VHL	1.79917	TAAAATTAAACGATATGCTGCA	0.210343	5.17525	0.138203	0.710074	1	0.427159	5.17525	0.570033	0.450246	1	0.175456	5.17525	0.0962759	0.756345	0.976597
shVHL_1048	VHL	1.91711	TTAAAATTAAACGATATGCTGC	-0.136005	5.80841	0.0669127	0.795886	1	0.100285	5.80841	0.0364963	0.848494	1	-0.133196	5.80841	0.0642568	0.79989	0.983003
shVHL_1343	VHL	1.52963	TTTAAGACATTTGTTCACTGTA	0.0553377	6.0079	0.021947	0.882228	1	0.151723	6.0079	0.165645	0.684012	1	0.456901	6.0079	1.49812	0.220961	0.745579
shVHL_1561	VHL	1.66152	TTAGCAAAAACTTATTTGTCCA	-0.923908	5.2092	1.9874	0.158613	1	-0.911344	5.2092	1.9381	0.163875	1	-0.526467	5.2092	0.65447	0.418519	0.866001
shVHL_2032	VHL	1.73139	TTAGAAAACTATGAAACAGTCC	0.23261	5.26987	0.081615	0.775121	1	0.625302	5.26987	0.587121	0.443535	1	0.695578	5.26987	0.725134	0.394465	0.858536
shVHL_2033	VHL	1.66944	TTTAGAAAACTATGAAACAGTC	0.0239032	5.31059	0.000871891	0.976444	1	0.469915	5.31059	0.33636	0.561938	1	0.932012	5.31059	1.30717	0.252908	0.773965
shVHL_2069	VHL	1.54783	TAATGAATCTAAGTCTAGCCTA	0.286991	4.53866	0.116642	0.732705	1	1.30216	4.53866	2.34518	0.125671	1	1.16611	4.53866	1.89112	0.169076	0.696463
shVHL_729	VHL	1.70406	TAAGTTTCAACAGAAATCTTCA	0.486971	5.82226	0.972802	0.323982	1	0.110086	5.82226	0.0499101	0.82322	1	-0.0194173	5.82226	0.00155062	0.968589	1
shVHL_851	VHL	1.64864	TTCTTTTAAGCAATGGTGCCTA	0.897472	4.24288	1.22322	0.26873	1	0.730203	4.24288	0.815477	0.366506	1	-0.161753	4.24288	0.0399939	0.841492	0.990707
shVHL_913	VHL	1.90349	TTAAATTACATTTTGTGATGTT	0.0714161	6.43991	0.0373897	0.846674	1	0.115962	6.43991	0.0988689	0.753191	1	0.467204	6.43991	1.59987	0.205921	0.729722
shVMP1_1585	VMP1	1.4461	TTGTAAAAATTGATACAGGTTG	-0.106154	6.14765	0.067079	0.795638	1	0.0403393	6.14765	0.00972796	0.921432	1	0.295548	6.14765	0.52169	0.470122	0.889171
shVMP1_1778	VMP1	1.47164	TCTAATTGTATCATGTGGGCCT	0.498398	3.64447	0.0958377	0.756883	1	-1.37271	3.64447	0.702558	0.401925	1	0.234116	3.64447	0.0212181	0.884186	0.99701
shVMP1_1781	VMP1	1.81551	TTCTCTAATTGTATCATGTGGG	-0.947373	3.33496	0.45259	0.501108	1	-1.87008	3.33496	1.67767	0.195234	1	-0.928495	3.33496	0.435654	0.509228	0.905686
shVMP1_1883	VMP1	1.4744	TATACATTTTGATGACTTAGGA	-0.72414	4.31834	0.55809	0.455031	1	-0.804494	4.31834	0.688417	0.406703	1	-0.520812	4.31834	0.290596	0.589839	0.928805
shVMP1_1887	VMP1	1.6293	TTTATATACATTTTGATGACTT	-0.0200085	6.44248	0.00344873	0.95317	1	-0.431927	6.44248	1.60144	0.2057	1	-0.221115	6.44248	0.420954	0.516462	0.908962
shVMP1_1936	VMP1	1.7466	TTAAATTGTAACATGATAAACA	-0.121175	4.31545	0.0237016	0.877647	1	0.0735257	4.31545	0.00877138	0.925383	1	0.960854	4.31545	1.47835	0.224033	0.748238
shVMP1_2027	VMP1	1.64598	TTAAAGATCAATTTCCCCAGAG	-0.605989	5.6115	1.5943	0.206713	1	-0.17249	5.6115	0.130882	0.71752	1	0.0610409	5.6115	0.0164049	0.898084	0.998549
shVMP1_251	VMP1	1.60519	TTCATAGATCAGTAACTCTTGA	0.0845072	5.80569	0.0245611	0.875466	1	0.305451	5.80569	0.321616	0.570638	1	-0.245724	5.80569	0.207403	0.64881	0.94785
shVMP1_252	VMP1	1.51204	TTTCATAGATCAGTAACTCTTG	0.345592	6.79319	0.446207	0.504142	1	0.613151	6.79319	1.39993	0.236735	1	1.01057	6.79319	3.75749	0.0525713	0.483319
shVMP1_935	VMP1	1.63738	TTCAAATTCCTGATACTCTTCA	-0.48171	4.81535	0.497706	0.48051	1	-0.205447	4.81535	0.0912662	0.762574	1	0.126813	4.81535	0.0348352	0.851941	0.991834
shVPS13D_10970	VPS13D	1.83076	TTAAAATGACTCTTTGTGTCTT	0.684808	4.80449	1.24601	0.264316	1	0.116732	4.80449	0.03647	0.848548	1	0.631557	4.80449	1.06264	0.302614	0.802744
shVPS13D_11362	VPS13D	1.77824	TTGATTAATAAATTGTTGTTCA	0.0130495	6.14588	0.00110472	0.973485	1	-0.15141	6.14588	0.148915	0.699575	1	-0.150342	6.14588	0.146637	0.70177	0.962233
shVPS13D_13557	VPS13D	1.74621	TATATTTACAAACACACTGTTG	0.211004	8.61032	1.00994	0.314916	1	0.0156312	8.61032	0.00555254	0.9406	1	0.376972	8.61032	3.22301	0.0726101	0.533741
shVPS13D_13559	VPS13D	2.08175	TATATATTTACAAACACACTGT	0.0757375	8.16976	0.0901495	0.763987	1	0.0336571	8.16976	0.0178322	0.893768	1	0.275105	8.16976	1.19009	0.275311	0.785244
shVPS13D_2316	VPS13D	1.97152	TTGAATTTGAAATCATCAGGAA	-0.688768	4.50186	1.02115	0.312246	1	0.128461	4.50186	0.0361864	0.849131	1	-0.430341	4.50186	0.402725	0.525685	0.913165
shVPS13D_2437	VPS13D	1.99907	TTCATCATCACTAAACTGGGTC	0.501289	6.05318	0.669317	0.41329	1	0.918985	6.05318	2.23018	0.135338	1	-0.0718098	6.05318	0.0137802	0.906552	0.999384
shVPS13D_3547	VPS13D	1.89461	TAAATCATCTTTTTCCTTGGGA	0.710831	4.71579	1.07121	0.300673	1	0.768572	4.71579	1.25292	0.262996	1	1.01493	4.71579	2.16813	0.140898	0.66443
shVPS13D_7350	VPS13D	1.89599	TCAAATATGAGAAACACACGGA	0.791581	5.48784	0.662147	0.415803	1	1.79601	5.48784	3.2631	0.0708551	1	1.28135	5.48784	1.70577	0.191535	0.71352
shVPS13D_7406	VPS13D	1.90766	TTTGTTTCTTAATATCACTGGG	0.391931	7.23935	1.85035	0.173743	1	0.0767539	7.23935	0.0712052	0.78959	1	0.23971	7.23935	0.693874	0.40485	0.862877
shVPS13D_7407	VPS13D	1.91719	TTTTGTTTCTTAATATCACTGG	0.199411	6.01829	0.147824	0.700623	1	-0.313734	6.01829	0.365351	0.545549	1	0.0162486	6.01829	0.000982474	0.974995	1
shVPS16_1867	VPS16	1.1461	TTGGAAAACTTCTCTAGCTCTT	0.574126	4.17984	0.672689	0.412116	1	0.415876	4.17984	0.354869	0.55137	1	-0.284981	4.17984	0.16525	0.684368	0.956464
shVPS16_1869	VPS16	0.950507	TCTTGGAAAACTTCTCTAGCTC	-0.527208	5.82984	0.834638	0.360935	1	0.786875	5.82984	1.86753	0.171758	1	0.366113	5.82984	0.406854	0.52357	0.912586
shVPS16_1927	VPS16	1.17029	TTATGTTGTTTCATGCAGATCT	-1.25651	4.25547	2.18258	0.13958	1	-2.29571	4.25547	6.82235	0.00900241	1	-2.05213	4.25547	5.54341	0.0185504	0.31878
shVPS16_1930	VPS16	1.18472	TTGTTATGTTGTTTCATGCAGA	0.639696	5.37769	0.551758	0.4576	1	0.355171	5.37769	0.171071	0.679162	1	0.877142	5.37769	1.03115	0.309889	0.806758
shVPS16_1931	VPS16	1.08256	TTTGTTATGTTGTTTCATGCAG	0.0251457	5.78882	0.000930177	0.975669	1	0.581739	5.78882	0.49538	0.481537	1	0.353434	5.78882	0.183523	0.668363	0.951787
shVPS16_2171	VPS16	0.828876	TTGCTTGAGATGTACAGGATGG	0.502959	6.4916	0.956662	0.328029	1	0.65021	6.4916	1.59772	0.206227	1	1.01207	6.4916	3.82958	0.0503554	0.476041
shVPS16_2284	VPS16	0.902953	TTTAAAACCAGACAGCCCTGCT	-0.588342	5.07896	0.347953	0.555274	1	0.146985	5.07896	0.0219288	0.882277	1	0.842143	5.07896	0.710801	0.399178	0.86209
shVPS16_2287	VPS16	1.19531	TTATTTAAAACCAGACAGCCCT	0.234882	4.8022	0.0736245	0.786131	1	0.0419673	4.8022	0.00235574	0.961289	1	-0.00600841	4.8022	4.82e-05	0.994459	1
shVPS16_2288	VPS16	1.45696	TTTATTTAAAACCAGACAGCCC	0.0373616	5.64374	0.00469149	0.945392	1	0.42413	5.64374	0.60548	0.436495	1	0.876203	5.64374	2.55831	0.109716	0.605012
shVPS16_472	VPS16	0.814851	TCAGTGTGAAAGATCCGGGCAT	-0.792238	2.96627	0.353486	0.552147	1	-3.0073	2.96627	4.38675	0.0362193	1	0.0783372	2.96627	0.00351705	0.952709	1
shVPS18_144	VPS18	0.916529	TTATGCAGCGAGATAATCGGGC	0.0336114	4.27197	0.00167186	0.967385	1	0.291637	4.27197	0.126189	0.722416	1	-0.335698	4.27197	0.166212	0.6835	0.956146
shVPS18_1534	VPS18	0.855755	TTCATGTCCAGATAGGTGCGCC	-0.446946	4.95954	0.230867	0.630881	1	0.30635	4.95954	0.108994	0.741292	1	0.984505	4.95954	1.10764	0.292594	0.795811
shVPS18_176	VPS18	1.25012	TTTAAAATCCTGAGGATCCTCT	-0.297809	3.97844	0.11456	0.735012	1	-0.797584	3.97844	0.813032	0.367225	1	-0.861605	3.97844	0.945095	0.330971	0.82234
shVPS18_3508	VPS18	1.14489	TCAGATTTCTGACTTCTCCAGG	0.0557066	4.38161	0.00356672	0.952377	1	-0.669971	4.38161	0.511028	0.474694	1	0.0373214	4.38161	0.00160219	0.968071	1
shVPS18_3657	VPS18	1.07259	TTCTGAGAGAGAAGAGCTGGGA	0.588065	3.92605	0.420207	0.516834	1	0.323591	3.92605	0.12793	0.720588	1	-0.0159126	3.92605	0.00030891	0.985977	1
shVPS18_3659	VPS18	0.792467	TCTTCTGAGAGAGAAGAGCTGG	0.297501	5.06764	0.286576	0.592423	1	0.42839	5.06764	0.595118	0.440447	1	0.718574	5.06764	1.66435	0.197017	0.717564
shVPS18_835	VPS18	0.834142	TCTGCTTCAAAGATGTGGCCTT	-1.8928	3.1347	1.33203	0.248445	1	0.157475	3.1347	0.00997278	0.920452	1	1.33521	3.1347	0.694121	0.404766	0.862877
shVPS18_906	VPS18	0.809832	TTAGCACGTACAATGGGCGGAA	-0.17553	6.03639	0.0526099	0.818583	1	1.02173	6.03639	1.75412	0.185359	1	0.272131	6.03639	0.126563	0.722023	0.969894
shVPS18_910	VPS18	0.879201	TCATTTAGCACGTACAATGGGC	1.6016	3.74078	3.24583	0.0716056	1	-0.150804	3.74078	0.0297133	0.863142	1	-0.437832	3.74078	0.247922	0.618542	0.937354
shVPS18_911	VPS18	1.06742	TTCATTTAGCACGTACAATGGG	-0.0975766	5.77314	0.0203975	0.886432	1	0.24394	5.77314	0.127744	0.720782	1	0.491693	5.77314	0.517171	0.472051	0.889638
shVPS25_1011	VPS25	0.957212	TCCTATCTTCATATTGCCTGGA	0.106148	5.7067	0.0334712	0.854836	1	0.52386	5.7067	0.813248	0.367162	1	0.861679	5.7067	2.18166	0.139664	0.661659
shVPS25_1064	VPS25	1.47553	TAATATCATAAATCGGTGTGGG	0.293448	5.57619	0.301899	0.582694	1	0.471946	5.57619	0.780949	0.376851	1	0.850585	5.57619	2.51495	0.112771	0.610048
shVPS25_1065	VPS25	1.75026	TTAATATCATAAATCGGTGTGG	-0.53243	2.47676	0.111869	0.738026	1	-1.73616	2.47676	1.12862	0.288069	1	-1.34417	2.47676	0.691584	0.405626	0.862877
shVPS25_1066	VPS25	1.99126	TTTAATATCATAAATCGGTGTG	-0.247112	3.97914	0.0996376	0.752265	1	0.0846832	3.97914	0.0117927	0.913524	1	-0.534651	3.97914	0.464114	0.495708	0.89925
shVPS25_1067	VPS25	1.73592	TTTTAATATCATAAATCGGTGT	-0.285173	3.58302	0.0733583	0.786508	1	-0.663302	3.58302	0.39419	0.530105	1	-1.14741	3.58302	1.15721	0.282045	0.788147
shVPS25_1068	VPS25	1.21708	ATTTTAATATCATAAATCGGTG	0.103136	7.70154	0.146874	0.701541	1	0.263996	7.70154	0.963926	0.3262	1	0.0474059	7.70154	0.0310665	0.860092	0.994577
shVPS25_251	VPS25	1.07343	AATACAATCTGGATCGACTCCA	0.0291416	3.37	0.000887497	0.976234	1	-1.4304	3.37	2.04378	0.15283	1	-1.43671	3.37	2.0583	0.151379	0.682488
shVPS25_254	VPS25	1.01705	TCTAATACAATCTGGATCGACT	-0.377395	4.90739	0.24284	0.622163	1	0.567631	4.90739	0.551211	0.457823	1	0.418128	4.90739	0.299652	0.584101	0.926705
shVPS25_413	VPS25	1.13306	TTAGTCAGTTCATACAGGGTAA	0.0827453	6.23622	0.0310654	0.860095	1	0.470462	6.23622	1.00355	0.316453	1	0.200031	6.23622	0.181712	0.669906	0.951787
shVPS25_863	VPS25	1.412	TGTGTATGTACTTACATGTGTG	0.0738157	6.17248	0.0202559	0.886825	1	0.00156473	6.17248	9.12e-06	0.997591	1	-0.273817	6.17248	0.278253	0.597849	0.929978
shVPS28_100	VPS28	0.513063	TCCCATGAAACATCCTCTAGGC	-0.397239	5.13433	0.268188	0.60455	1	-0.448675	5.13433	0.342483	0.558399	1	-0.354499	5.13433	0.214006	0.643645	0.946885
shVPS28_237	VPS28	0.973132	TTGCATTGTCTTCACCACCGCA	0.161803	0.123609	0.00267224	0.958773	1	-0.367789	0.123609	0.0138688	0.906253	1	-6.01099	0.123609	3.0993	0.0783261	0.541726
shVPS28_259	VPS28	0.579302	TGATGTAGGCCTTCTCCAGGGC	0.3513	3.37176	0.101742	0.749749	1	0.10788	3.37176	0.00963833	0.921793	1	0.0389689	3.37176	0.00125391	0.971752	1
shVPS28_260	VPS28	0.538635	TTGATGTAGGCCTTCTCCAGGG	-0.108292	4.50727	0.0204231	0.886362	1	-1.47389	4.50727	3.60879	0.0574748	1	-1.47565	4.50727	3.60327	0.0576661	0.499953
shVPS28_320	VPS28	0.786187	TTGTATTGGACCAGGAGCCGGG	-0.885778	3.92221	0.804973	0.369611	1	0.73407	3.92221	0.56157	0.453629	1	-0.125355	3.92221	0.0164698	0.897884	0.998549
shVPS28_321	VPS28	0.604889	TTTGTATTGGACCAGGAGCCGG	0.320269	4.0972	0.0787878	0.778947	1	-1.32985	4.0972	1.30861	0.252647	1	-1.23825	4.0972	1.13696	0.286296	0.789446
shVPS28_725	VPS28	0.533938	TTGTAGGCTGACTCCAGGTCGA	-0.692064	3.20324	0.296168	0.586295	1	-1.00663	3.20324	0.621955	0.430322	1	-1.83376	3.20324	1.96542	0.160934	0.688558
shVPS28_850	VPS28	0.619413	TGAGTTGTGTGGATGACCACGG	1.02449	2.25133	0.369546	0.543252	1	-3.02148	2.25133	2.76875	0.0961213	1	-1.86848	2.25133	1.16652	0.280118	0.78796
shVPS28_890	VPS28	0.579215	TGACACCAAAGACAGACACCAG	-0.615416	4.8839	0.364106	0.546235	1	1.02366	4.8839	1.00132	0.316991	1	-0.232352	4.8839	0.0524202	0.818904	0.988545
shVPS28_95	VPS28	1.03888	TGAAACATCCTCTAGGCTCTGG	0.482319	5.17868	0.292446	0.588657	1	0.858469	5.17868	0.918711	0.337814	1	-0.136912	5.17868	0.0236372	0.877812	0.996774
shVPS29_216	VPS29	1.15732	TTGAGATAGTCATAACTCTCTT	-0.0609223	6.43198	0.0176614	0.894275	1	0.0193972	6.43198	0.00179533	0.966203	1	-0.0195155	6.43198	0.00181556	0.966013	1
shVPS29_247	VPS29	1.38385	TCTCACAATATGAACATCACCA	-1.02797	4.09311	0.424673	0.514615	1	-0.781466	4.09311	0.247971	0.618507	1	-1.41725	4.09311	0.793679	0.37299	0.845747
shVPS29_355	VPS29	1.35287	TCTACTTTCACATCATCTCCAA	0.162279	5.59977	0.0509301	0.821453	1	0.279675	5.59977	0.151443	0.697161	1	0.830749	5.59977	1.32159	0.250307	0.772176
shVPS29_356	VPS29	1.6019	TTCTACTTTCACATCATCTCCA	-0.373201	5.85261	0.422301	0.515791	1	-0.0607639	5.85261	0.0112721	0.915447	1	-0.194341	5.85261	0.115058	0.734458	0.970896
shVPS29_372	VPS29	1.59637	TTTTGTATTCGATTCGTTCTAC	0.382929	5.32098	0.542604	0.461355	1	0.180794	5.32098	0.121437	0.727482	1	0.622077	5.32098	1.43089	0.231619	0.755416
shVPS29_404	VPS29	1.20913	AAAATCATCAAGACAGGCCTGG	0.645079	3.60615	0.52332	0.469429	1	0.811155	3.60615	0.826643	0.363245	1	-0.513354	3.60615	0.329537	0.565932	0.9215
shVPS29_439	VPS29	1.34929	TTACTTGATTTCAACAGGACAA	0.413086	6.67018	1.18209	0.276931	1	0.618266	6.67018	2.64581	0.103823	1	0.677749	6.67018	3.17259	0.0748837	0.538194
shVPS29_442	VPS29	1.57424	TAATTACTTGATTTCAACAGGA	0.110638	6.47738	0.109345	0.740891	1	-0.174657	6.47738	0.272797	0.601462	1	0.104214	6.47738	0.0972425	0.755164	0.976597
shVPS29_443	VPS29	1.47564	TTAATTACTTGATTTCAACAGG	0.482172	6.4301	1.34758	0.245702	1	0.658935	6.4301	2.514	0.112839	1	0.202821	6.4301	0.239269	0.624735	0.940465
shVPS29_444	VPS29	1.58499	TTTAATTACTTGATTTCAACAG	0.115873	8.75937	0.238853	0.625036	1	0.305483	8.75937	1.66057	0.197527	1	0.193178	8.75937	0.664235	0.415069	0.86523
shWARS_1310	WARS	1.43696	TATGTAAAACGAGTGCTACTGA	0.31735	5.72755	0.239092	0.624862	1	0.660475	5.72755	1.03134	0.309844	1	0.931867	5.72755	2.03679	0.153533	0.683132
shWARS_1343	WARS	1.2472	TACATTACTGATACATCACTTC	-0.207385	6.19011	0.14492	0.703438	1	0.35615	6.19011	0.427977	0.512983	1	-0.254001	6.19011	0.217452	0.640989	0.946885
shWARS_1344	WARS	1.32614	ATACATTACTGATACATCACTT	0.0674259	5.34661	0.00994357	0.920569	1	-0.272039	5.34661	0.161738	0.687561	1	-0.439251	5.34661	0.419858	0.517008	0.908962
shWARS_1349	WARS	1.35716	TATTGATACATTACTGATACAT	0.554148	5.35378	0.451375	0.501683	1	0.459186	5.35378	0.310724	0.577236	1	0.389447	5.35378	0.22368	0.63625	0.945799
shWARS_1442	WARS	1.4351	TATTGATAACATACACAGGCTT	-0.256191	4.66937	0.0806255	0.776452	1	0.332558	4.66937	0.13637	0.711917	1	-2.44706	4.66937	6.51566	0.0106929	0.258716
shWARS_1473	WARS	1.32105	TAGAAATAATGGAACTCACAGG	-0.365111	5.59379	0.291259	0.589415	1	1.13192	5.59379	2.76476	0.0963611	1	1.16639	5.59379	2.92956	0.0869713	0.558562
shWARS_1672	WARS	1.26984	TTTTTAAACAGAGTGGGTCTTA	-0.384841	4.72297	0.379961	0.537624	1	-0.0335891	4.72297	0.00291952	0.956909	1	0.152315	4.72297	0.060026	0.806455	0.985565
shWARS_1676	WARS	1.42571	TATATTTTTAAACAGAGTGGGT	0.137953	5.20212	0.0843042	0.771547	1	0.0790567	5.20212	0.0278024	0.867574	1	0.130484	5.20212	0.075629	0.783311	0.979602
shWARS_1678	WARS	1.34467	TATATATTTTTAAACAGAGTGG	-0.11563	3.29836	0.0109847	0.916528	1	0.22198	3.29836	0.0405697	0.840371	1	-0.333834	3.29836	0.0913832	0.762426	0.976924
shWARS_19	WARS	1.90974	TTTAATGACACCAACATCTTTA	0.333671	5.31053	0.316125	0.573945	1	0.866878	5.31053	2.11859	0.14552	1	-0.0193692	5.31053	0.00106681	0.973944	1
shWARS2_1617	WARS2	1.65869	TTAAATATATTAAATCAGGCAC	0.0482898	5.02198	0.00442711	0.946951	1	0.218751	5.02198	0.091032	0.762869	1	-0.00515831	5.02198	5.05e-05	0.994328	1
shWARS2_1677	WARS2	1.74177	TAAAAAACAAATTATTGCTGGA	0.109031	6.81054	0.120219	0.728797	1	0.0543206	6.81054	0.0299209	0.86267	1	0.439116	6.81054	1.95066	0.162516	0.689537
shWARS2_1678	WARS2	2.01069	TTAAAAAACAAATTATTGCTGG	0.0406516	8.18812	0.0382727	0.844897	1	0.0319917	8.18812	0.0237637	0.877488	1	0.0590588	8.18812	0.0809147	0.776062	0.979566
shWARS2_1746	WARS2	1.64549	TTGTACAATAAATAAATCAGGT	0.200799	8.86252	0.684305	0.408108	1	0.441675	8.86252	3.30643	0.0690093	1	0.523237	8.86252	4.63229	0.0313756	0.397568
shWARS2_1777	WARS2	1.65946	TATTAAGAATATAATTCAGGGA	-0.342102	6.19821	0.457071	0.498996	1	0.419232	6.19821	0.689796	0.406234	1	0.082576	6.19821	0.0267868	0.869993	0.996064
shWARS2_1778	WARS2	1.89473	TTATTAAGAATATAATTCAGGG	-0.795695	5.56447	2.18873	0.139024	1	-0.0743509	5.56447	0.0194867	0.88898	1	-0.448812	5.56447	0.705484	0.400947	0.862161
shWARS2_1849	WARS2	1.65821	TAAAATGACAATAATTCTCCTA	-0.102015	4.96862	0.0244194	0.875823	1	-0.366382	4.96862	0.314333	0.575033	1	0.254783	4.96862	0.152564	0.696097	0.959834
shWARS2_2028	WARS2	1.6785	TTCAAAATCAGAATGTTTAGAG	0.373199	8.00828	2.13022	0.14442	1	0.898731	8.00828	12.2501	0.00046523	0.335617	1.30482	8.00828	25.4154	4.62e-07	0.000925925
shWARS2_2402	WARS2	2.11099	TTCTGTTACAAAATCGATCTTG	-0.062698	5.33191	0.0176898	0.894191	1	-0.0925343	5.33191	0.0386589	0.844126	1	0.00743999	5.33191	0.000249822	0.987389	1
shWARS2_521	WARS2	1.70165	TTGTACAACAGAATGTCGGCTG	-0.0886318	5.5645	0.0156824	0.900342	1	0.428451	5.5645	0.366432	0.544956	1	-0.0533006	5.5645	0.00567734	0.939938	1
shWBSCR22_1180	WBSCR22	1.38706	TTTAAACAAAATAAGATGCTCT	-0.0696815	6.81035	0.0321791	0.857635	1	-0.261387	6.81035	0.452905	0.500959	1	-0.271527	6.81035	0.488123	0.484766	0.895041
shWBSCR22_145	WBSCR22	1.33768	TCTGGATATCAATCATCCGTGA	0.322888	4.81454	0.19479	0.658959	1	0.610256	4.81454	0.69394	0.404827	1	0.409217	4.81454	0.312965	0.575866	0.92449
shWBSCR22_257	WBSCR22	1.49169	TCATCTGACAGATAACTTCCAC	-0.163306	5.70565	0.0979456	0.754309	1	-0.357726	5.70565	0.469649	0.493149	1	-0.308502	5.70565	0.349328	0.554494	0.919943
shWBSCR22_258	WBSCR22	1.44715	TTCATCTGACAGATAACTTCCA	-0.265278	6.97359	0.185955	0.666305	1	0.304553	6.97359	0.245506	0.620257	1	0.29843	6.97359	0.235634	0.627377	0.941144
shWBSCR22_956	WBSCR22	1.98177	TAAAATACTACTTTGTCAGCTG	-0.216864	4.46835	0.0581346	0.809469	1	0.0841181	4.46835	0.00878997	0.925304	1	0.549363	4.46835	0.37318	0.541276	0.916565
shWBSCR22_959	WBSCR22	1.4987	TTCTAAAATACTACTTTGTCAG	0.0851236	4.64841	0.00826365	0.927568	1	-0.399795	4.64841	0.181761	0.669864	1	-0.140314	4.64841	0.0224572	0.880877	0.996999
shWBSCR22_961	WBSCR22	1.3777	TTTTCTAAAATACTACTTTGTC	0.462353	4.13822	0.134025	0.714295	1	0.222271	4.13822	0.0310834	0.860055	1	-0.12558	4.13822	0.00992275	0.920652	1
shWBSCR22_967	WBSCR22	1.24938	TAGAACTTTTCTAAAATACTAC	-0.134875	5.56084	0.0847276	0.77099	1	-0.248927	5.56084	0.289122	0.590784	1	-1.81532	5.56084	14.2243	0.000162258	0.0291217
shWBSCR22_968	WBSCR22	1.24706	TTAGAACTTTTCTAAAATACTA	-0.0123126	7.87981	0.00274568	0.958211	1	0.0358677	7.87981	0.0233575	0.878531	1	-0.0998809	7.87981	0.18081	0.670678	0.952172
shWBSCR22_976	WBSCR22	1.22945	TTATAACTTTAGAACTTTTCTA	-1.49921	2.02727	0.780452	0.377003	1	-1.43558	2.02727	0.721442	0.395671	1	-1.21274	2.02727	0.519867	0.470898	0.889638
shWDR12_1051	WDR12	1.92985	TTAATTGAACTGATCCAGTCAT	-0.0567002	5.59798	0.0133647	0.907965	1	-0.735695	5.59798	2.22357	0.135919	1	0.0561235	5.59798	0.0131238	0.908795	0.999801
shWDR12_1052	WDR12	2.08065	TTTAATTGAACTGATCCAGTCA	0.356174	5.62649	0.544775	0.460461	1	0.101888	5.62649	0.044722	0.832516	1	0.135754	5.62649	0.0793276	0.778211	0.979566
shWDR12_1963	WDR12	1.67206	TAGGAATACAATTTATTGTCTG	0.00183886	8.75589	7.59e-05	0.993051	1	0.417466	8.75589	3.9089	0.0480309	1	0.24855	8.75589	1.3871	0.238895	0.762196
shWDR12_2044	WDR12	1.79769	TTCATTTACAGAAATAATCTCT	0.03713	7.35124	0.0187721	0.891022	1	0.114121	7.35124	0.177799	0.673272	1	0.185312	7.35124	0.468372	0.493737	0.898757
shWDR12_2109	WDR12	1.73554	TATATAAACTTCAAAAGGCTGC	0.137606	6.32272	0.138769	0.709508	1	0.121409	6.32272	0.108328	0.742056	1	-0.300874	6.32272	0.661549	0.416014	0.865999
shWDR12_2110	WDR12	1.68288	TTATATAAACTTCAAAAGGCTG	-0.0796756	8.88972	0.171156	0.679086	1	0.114795	8.88972	0.356143	0.550656	1	-0.0121671	8.88972	0.00399686	0.949591	1
shWDR12_2188	WDR12	1.91272	TTTATAAACACAACCTATCTTA	-0.087003	8.49822	0.148756	0.699727	1	0.116376	8.49822	0.266836	0.605462	1	0.117267	8.49822	0.270747	0.602831	0.932103
shWDR12_2189	WDR12	1.82581	TTTTATAAACACAACCTATCTT	0.0102431	7.37209	0.00136388	0.97054	1	0.111979	7.37209	0.163441	0.686008	1	0.0886446	7.37209	0.102332	0.749049	0.974192
shWDR12_2220	WDR12	1.94181	TTTGTATAGAGAATGTATGCCA	0.278177	6.4061	0.411667	0.521125	1	0.00918539	6.4061	0.000449765	0.98308	1	0.252993	6.4061	0.340915	0.559301	0.920577
shWDR12_2232	WDR12	1.81915	TTTAATTTCAAGTTTGTATAGA	-0.0843876	8.05392	0.132935	0.715408	1	-0.493946	8.05392	4.5336	0.0332356	1	-0.122329	8.05392	0.279641	0.596937	0.929978
shWDR26_1101	WDR26	1.59559	TTATTATCAAGTTTGGTATTGT	0.112207	7.03858	0.151074	0.697511	1	-0.139326	7.03858	0.233255	0.629121	1	-0.180484	7.03858	0.390533	0.532019	0.913933
shWDR26_1105	WDR26	1.57321	TAGATTATTATCAAGTTTGGTA	-0.973127	1.83869	0.0877627	0.767041	1	-1.19026	1.83869	0.130538	0.717875	1	-7.21578	1.83869	3.58034	0.058467	0.501022
shWDR26_2146	WDR26	1.72058	TAAGTTAAACAGAAGTCGTCTG	0.636481	4.85692	0.829484	0.362422	1	0.872409	4.85692	1.55266	0.212744	1	0.530431	4.85692	0.577983	0.447104	0.878615
shWDR26_2147	WDR26	1.91264	TTAAGTTAAACAGAAGTCGTCT	-0.0348573	5.22966	0.00186128	0.965588	1	0.373335	5.22966	0.21349	0.644046	1	-0.403607	5.22966	0.248629	0.618042	0.937313
shWDR26_2717	WDR26	1.59573	TCAAATGTAATATTGAGAGTGC	0.0488421	6.57804	0.0187355	0.891127	1	0.0147571	6.57804	0.00171481	0.966969	1	0.235251	6.57804	0.435418	0.509342	0.905686
shWDR26_2788	WDR26	1.62992	TATTTTTAAAAAATTGTGCTGT	0.113352	5.31529	0.0453965	0.831277	1	-0.322881	5.31529	0.367571	0.544331	1	0.266721	5.31529	0.251798	0.615812	0.936053
shWDR26_2789	WDR26	1.62582	TTATTTTTAAAAAATTGTGCTG	0.535716	6.63456	1.72485	0.18907	1	0.129807	6.63456	0.101776	0.749708	1	0.764101	6.63456	3.49477	0.0615631	0.50843
shWDR26_2790	WDR26	1.5688	TTTATTTTTAAAAAATTGTGCT	-0.197042	5.41068	0.118796	0.730344	1	-0.150747	5.41068	0.0697637	0.791681	1	0.279942	5.41068	0.240766	0.623654	0.939845
shWDR26_977	WDR26	1.60508	TATCCAATAGTTTAGATCGGGA	0.36226	5.17324	0.453341	0.500752	1	0.209056	5.17324	0.151435	0.697168	1	-0.103258	5.17324	0.0368486	0.847774	0.991302
shWDR26_978	WDR26	1.57037	TTATCCAATAGTTTAGATCGGG	-0.00104191	5.6079	4.94e-06	0.998226	1	-0.421148	5.6079	0.805639	0.369413	1	-0.137144	5.6079	0.0857495	0.769652	0.977613
shWDR3_1006	WDR3	1.45125	TTCTTATCCATTTTCTTCTGAA	-0.028637	7.49925	0.011737	0.913728	1	-0.0674642	7.49925	0.0652852	0.798329	1	0.00903235	7.49925	0.00116968	0.972717	1
shWDR3_1123	WDR3	1.44232	TTTATATTAGTCACCCGCTGGA	-0.397797	6.09024	0.568205	0.450973	1	-0.0754527	6.09024	0.0205883	0.885906	1	0.461313	6.09024	0.767667	0.38094	0.850429
shWDR3_1227	WDR3	1.4401	TCAGTGAATACAATTCCACCAG	0.118698	3.83948	0.0221316	0.881738	1	-0.0824464	3.83948	0.0106899	0.917652	1	0.238609	3.83948	0.0895207	0.764787	0.976924
shWDR3_2048	WDR3	1.47129	TATGTGTTCAAATTTGTCTGCA	1.09413	3.67955	0.824635	0.363828	1	1.92958	3.67955	2.46019	0.116765	1	1.7621	3.67955	2.07213	0.150011	0.679242
shWDR3_257	WDR3	1.43957	TAAGCAAGTAACTTCTTGTTTA	0.264084	4.96643	0.186044	0.66623	1	-0.281284	4.96643	0.210885	0.646075	1	-0.196636	4.96643	0.103029	0.748225	0.973931
shWDR3_2600	WDR3	1.45644	TATAAGTTCAACATCAGAGCCC	-0.0211255	4.41733	0.00125645	0.971724	1	-0.801121	4.41733	1.78085	0.182045	1	-0.174896	4.41733	0.0861017	0.769193	0.977443
shWDR3_2685	WDR3	1.85181	TTAATTTTTCTATCACTGGCAC	0.500758	2.38483	0.064881	0.798941	1	0.102105	2.38483	0.00271082	0.958477	1	-0.0190523	2.38483	9.44e-05	0.992248	1
shWDR3_2865	WDR3	1.55091	TTAGAATCAACTTCTCCCTCTT	0.629433	5.76969	1.50373	0.220098	1	0.740147	5.76969	2.07757	0.149478	1	1.14425	5.76969	4.89972	0.0268611	0.370418
shWDR3_3087	WDR3	1.52883	TAATAATGCATTTTAAGTCCAA	0.141352	6.14461	0.0522809	0.819141	1	0.620762	6.14461	1.00338	0.316495	1	0.691415	6.14461	1.24208	0.265071	0.779675
shWDR3_3181	WDR3	1.46087	TAAAACAATTATTTATTCCCTG	-0.191857	8.83401	0.507777	0.476103	1	0.278672	8.83401	1.07256	0.300368	1	0.123735	8.83401	0.211574	0.645537	0.947696
shWDR33_260	WDR33	1.56786	TTATAAAACAGCTGTCGAGGTG	-0.189845	6.31848	0.13711	0.711171	1	0.578202	6.31848	1.27107	0.259565	1	0.16591	6.31848	0.105046	0.745856	0.973482
shWDR33_476	WDR33	1.35925	TTCAACATTCCTATAGGTGGGA	0.39066	6.23856	0.38994	0.532331	1	0.498008	6.23856	0.633355	0.426127	1	0.937996	6.23856	2.22109	0.136137	0.655605
shWDR33_479	WDR33	1.54883	TTATTCAACATTCCTATAGGTG	0.34827	7.65911	1.01787	0.313025	1	0.729498	7.65911	4.44064	0.035093	1	0.417062	7.65911	1.45961	0.226992	0.75054
shWDR33_484	WDR33	1.50001	TAGGATTATTCAACATTCCTAT	0.380459	5.54937	0.481836	0.487592	1	0.112725	5.54937	0.0424433	0.836777	1	0.559269	5.54937	1.04012	0.307793	0.80654
shWDR33_532	WDR33	1.54682	TTACTTTATTTGTTGATGTCCG	-0.300245	5.99063	0.30635	0.579929	1	-0.562246	5.99063	1.07133	0.300646	1	-0.117504	5.99063	0.0471155	0.828161	0.990212
shWDR33_639	WDR33	1.37464	TTCAAAATTGAAAGTGAGTCCA	0.677937	5.38555	0.842135	0.358787	1	1.32966	5.38555	3.16931	0.0750343	1	1.06935	5.38555	2.07182	0.150042	0.679242
shWDR33_645	WDR33	1.30907	TATTGTTTCAAAATTGAAAGTG	-0.318787	7.16722	1.16716	0.279985	1	-0.0815248	7.16722	0.0767923	0.781692	1	-0.240722	7.16722	0.66754	0.413911	0.86523
shWDR33_739	WDR33	1.38793	AATATTTCACATATCCTCCGTG	0.487093	6.23649	0.892762	0.34473	1	0.206642	6.23649	0.161379	0.68789	1	0.282495	6.23649	0.301205	0.583128	0.926126
shWDR33_832	WDR33	1.31118	TAGCAAATTTATTATCCGTGGG	-0.121067	3.53927	0.0179351	0.893464	1	-0.868589	3.53927	0.908968	0.340388	1	-0.918489	3.53927	1.01172	0.314491	0.809286
shWDR33_834	WDR33	1.29385	TGTAGCAAATTTATTATCCGTG	0.000313463	6.21167	8.94e-07	0.999245	1	-0.116659	6.21167	0.124484	0.724222	1	0.102839	6.21167	0.0967618	0.755751	0.976597
shWDR36_1786	WDR36	1.76327	TTGAGTAATCCTTCACTACCAG	-0.131955	6.28412	0.121128	0.727814	1	-0.553636	6.28412	2.12029	0.145359	1	-0.395952	6.28412	1.08773	0.296974	0.799928
shWDR36_2201	WDR36	1.7801	TAATGAAACAACTGAATACAGG	-0.070275	7.73884	0.0668501	0.79598	1	0.0146211	7.73884	0.00290181	0.95704	1	0.285957	7.73884	1.10859	0.292389	0.795811
shWDR36_2317	WDR36	1.87839	TATTCTATCAATTCATCACTTG	-0.26903	7.46161	0.570278	0.450149	1	0.160109	7.46161	0.202849	0.652431	1	0.192217	7.46161	0.292206	0.58881	0.928514
shWDR36_2472	WDR36	1.90916	TTGGAATGAAAAATGGTGCTGA	-0.169295	4.78882	0.0522726	0.819155	1	-0.365686	4.78882	0.244062	0.621288	1	0.139573	4.78882	0.0356729	0.850192	0.991751
shWDR36_3041	WDR36	1.80683	TTTCTTTTCACATTGACACTTG	0.299132	6.61563	0.602145	0.437761	1	-0.156329	6.61563	0.164655	0.684906	1	0.138247	6.61563	0.128833	0.719645	0.968954
shWDR36_3111	WDR36	1.92174	TTTTATTTCAAGAAAGTATTTA	0.146341	8.531	0.127963	0.720553	1	-0.544918	8.531	1.76391	0.184137	1	0.0381551	8.531	0.00870393	0.925669	1
shWDR36_3485	WDR36	1.81987	TTTTATAACTACATCATGTATC	-0.349488	6.28453	0.621986	0.43031	1	0.0970156	6.28453	0.04835	0.82596	1	0.105941	6.28453	0.0575769	0.810368	0.986728
shWDR36_4394	WDR36	1.73734	TTAAATAAAAACATGAATATTA	-0.0718493	10.9273	0.232537	0.629649	1	0.130007	10.9273	0.762024	0.382696	1	0.0434461	10.9273	0.0850914	0.770513	0.978397
shWDR36_4417	WDR36	1.76406	TTTATTAATTCTATCTTACATC	-0.0130353	4.64502	0.000296397	0.986264	1	0.555229	4.64502	0.537425	0.463502	1	0.26841	4.64502	0.125938	0.722682	0.969894
shWDR36_936	WDR36	1.81245	TTTCATTAAATTTAATGTTGTG	-0.0229651	9.18637	0.00958362	0.922015	1	0.29401	9.18637	1.57076	0.210097	1	0.200879	9.18637	0.733527	0.391742	0.856491
shWDR43_1157	WDR43	1.70984	TTACTAAACACATATGAGGTTC	0.118388	8.14784	0.27993	0.596747	1	-0.0225736	8.14784	0.0101959	0.919571	1	0.177313	8.14784	0.628724	0.427824	0.869775
shWDR43_1239	WDR43	1.58244	TTTGCTTCAGAATTCATCACTG	0	-1.64926	0	1	1	0	-1.64926	0	1	1	0	-1.64926	0	1	1
shWDR43_1468	WDR43	1.6912	TAGCATTTCAAAATCGTTACTT	0.373039	3.81649	0.143541	0.704786	1	-0.047334	3.81649	0.00231688	0.961609	1	-0.204081	3.81649	0.0429941	0.835736	0.990231
shWDR43_1725	WDR43	1.5653	TTCTGAAAAGTTTTGACTCTGC	0.211024	6.03072	0.241736	0.622955	1	0.0197837	6.03072	0.00212841	0.963203	1	0.109651	6.03072	0.0653485	0.798234	0.982345
shWDR43_2022	WDR43	1.62221	TTTAATTCTTTTTCACTTGCTG	0.137599	6.10219	0.0974378	0.754926	1	-0.489935	6.10219	1.22844	0.267711	1	-0.175316	6.10219	0.15807	0.69094	0.95831
shWDR43_2260	WDR43	1.65484	TAACATTTGAATGAAACACTCT	-0.0873603	4.70318	0.0234825	0.878209	1	-0.408266	4.70318	0.511573	0.474459	1	-0.429368	4.70318	0.564715	0.452367	0.880424
shWDR43_2261	WDR43	1.54148	TTAACATTTGAATGAAACACTC	-0.102994	6.14632	0.0597737	0.806854	1	-0.101054	6.14632	0.0576893	0.810186	1	0.0936095	6.14632	0.0495069	0.823924	0.989561
shWDR43_395	WDR43	1.63451	TTAATTTACTGTGTAACTCTCC	0.266334	6.92908	0.824275	0.363933	1	0.164186	6.92908	0.314092	0.57518	1	0.0516774	6.92908	0.0310769	0.860069	0.994577
shWDR43_478	WDR43	1.60018	TTTATCATCTGAACAACTATAT	0.188641	6.9997	0.399914	0.527134	1	0.0121316	6.9997	0.00165774	0.967523	1	0.0966369	6.9997	0.105138	0.745749	0.973482
shWDR43_833	WDR43	1.65705	TAACTGTAAATGACATCACTGC	0.463431	5.72238	1.05322	0.304767	1	0.43201	5.72238	0.917818	0.338049	1	0.441022	5.72238	0.955501	0.328323	0.82102
shWDR5_1224	WDR5	1.11685	TTTTAAGAACTTTCCGGTGGTC	-0.00172303	4.54664	7.21e-06	0.997858	1	-0.223925	4.54664	0.121761	0.727133	1	-0.650374	4.54664	1.01457	0.313811	0.808829
shWDR5_1254	WDR5	1.12278	TTAGAATTGGCAAGAAATGTCA	0.399429	5.61002	0.460153	0.497552	1	-0.0751458	5.61002	0.0163372	0.898294	1	0.0742122	5.61002	0.0159288	0.899566	0.998549
shWDR5_1293	WDR5	1.44419	TTTGAACACAATAGACTAGGAA	0.192403	5.48082	0.113292	0.736427	1	1.32912	5.48082	5.26341	0.0217783	1	0.820885	5.48082	2.04465	0.152742	0.683132
shWDR5_1314	WDR5	1.14161	TAAAAACTTTTGTTGACTCTGT	0.263021	5.10164	0.149163	0.699336	1	1.11361	5.10164	2.62615	0.105117	1	0.862635	5.10164	1.58895	0.207476	0.730986
shWDR5_1315	WDR5	1.44157	TTAAAAACTTTTGTTGACTCTG	-0.259854	6.4696	0.49183	0.483112	1	-0.153997	6.4696	0.173379	0.677126	1	-0.524148	6.4696	1.99275	0.158053	0.687119
shWDR5_335	WDR5	1.34443	TTAGAATCTGACGACCAGGCTA	0.0960542	4.68866	0.0107406	0.917458	1	0.760958	4.68866	0.668427	0.413601	1	0.343538	4.68866	0.137286	0.710994	0.965536
shWDR5_920	WDR5	1.54698	TGTACAATCTCTTTCGTCTGAA	0.475496	5.20431	0.748406	0.386981	1	-0.26138	5.20431	0.226198	0.634357	1	-0.313494	5.20431	0.324078	0.569167	0.922156
shWDR5_923	WDR5	1.26588	TTCTGTACAATCTCTTTCGTCT	0.294054	3.89243	0.099873	0.751982	1	-0.520975	3.89243	0.311957	0.576482	1	-0.229947	3.89243	0.0610101	0.804907	0.985245
shWDR5_924	WDR5	1.15033	TTTCTGTACAATCTCTTTCGTC	-0.137819	4.75201	0.0356472	0.850246	1	-0.360029	4.75201	0.2429	0.622119	1	0.179227	4.75201	0.0604332	0.805813	0.985346
shWDR5_929	WDR5	1.25363	TGTAGTTTCTGTACAATCTCTT	0.242862	5.53721	0.148615	0.699863	1	-0.311181	5.53721	0.243714	0.621536	1	0.307558	5.53721	0.238459	0.625322	0.94076
shWDR61_1000	WDR61	1.39254	TATGTTAAAGTATGAACAGCAT	-0.479489	4.9784	0.318809	0.572324	1	0.247636	4.9784	0.085854	0.769516	1	-0.511297	4.9784	0.36306	0.546812	0.916565
shWDR61_1001	WDR61	1.87424	TTATGTTAAAGTATGAACAGCA	-0.301621	2.84314	0.0308371	0.860604	1	-0.538392	2.84314	0.0980667	0.754162	1	-0.121078	2.84314	0.00498543	0.94371	1
shWDR61_1002	WDR61	1.40845	TTTATGTTAAAGTATGAACAGC	-1.11352	3.94114	0.650163	0.420054	1	0.196838	3.94114	0.0209078	0.88503	1	1.19226	3.94114	0.74753	0.387259	0.853044
shWDR61_360	WDR61	1.86837	TAAGAATGAATTTTCCTCTCGT	0.171175	3.55104	0.035095	0.851397	1	0.0470088	3.55104	0.00265116	0.958936	1	0.0885981	3.55104	0.00941343	0.922708	1
shWDR61_756	WDR61	1.54126	TTCCATTGTATTTTACTCCCCA	-0.47121	6.1269	0.258471	0.611172	1	-0.0129441	6.1269	0.000196137	0.988826	1	0.122631	6.1269	0.017598	0.894464	0.99853
shWDR61_821	WDR61	1.85696	TTAAATTGGACAATCATAGATG	0.107214	7.19503	0.0596006	0.807128	1	0.410402	7.19503	0.872353	0.350305	1	0.534843	7.19503	1.47773	0.224129	0.748238
shWDR61_822	WDR61	1.31779	TTTAAATTGGACAATCATAGAT	0.0130851	6.96018	0.001504	0.969065	1	0.4956	6.96018	2.15792	0.141836	1	0.473479	6.96018	1.9687	0.160586	0.687995
shWDR61_924	WDR61	1.31347	TACAATAAATGCTATATTTCTT	0.0237805	7.75486	0.00906818	0.924135	1	-0.158599	7.75486	0.403703	0.525183	1	-0.0726855	7.75486	0.0847843	0.770916	0.978499
shWDR61_962	WDR61	1.2753	AAAGATTCATATTGTATCTACA	-0.00319471	6.35449	7.11e-05	0.993274	1	0.000183427	6.35449	2.34e-07	0.999614	1	-0.0982317	6.35449	0.067249	0.795385	0.981598
shWDR61_963	WDR61	1.53647	AAAAGATTCATATTGTATCTAC	-0.379683	7.02569	1.53313	0.215644	1	-0.0828756	7.02569	0.0735828	0.78619	1	-0.305324	7.02569	0.99462	0.318616	0.812615
shWDR7_2575	WDR7	2.07391	TTAAATTATATTCTAATAGGGT	-0.0230804	7.28776	0.0062478	0.936998	1	0.388816	7.28776	1.77512	0.18275	1	0.538332	7.28776	3.39363	0.0654487	0.519143
shWDR7_505	WDR7	2.03396	TTGTAAATTCAATACATCTGCC	0.264037	7.34937	0.577728	0.447204	1	0.897932	7.34937	6.61471	0.010114	1	0.701522	7.34937	4.05622	0.044009	0.452702
shWDR7_5059	WDR7	1.828	TTGGTAAACAATATTTTAGGTA	0.0852972	8.48966	0.183457	0.668419	1	0.306491	8.48966	2.37341	0.123417	1	0.219235	8.48966	1.21365	0.27061	0.784032
shWDR7_506	WDR7	2.00797	TTTGTAAATTCAATACATCTGC	-0.158513	7.73523	0.164809	0.684767	1	0.0224866	7.73523	0.00332477	0.954019	1	0.466071	7.73523	1.42311	0.232892	0.757104
shWDR7_5324	WDR7	2.31413	TACATTAACTAGATCATAGGGA	0.409634	7.26252	2.23662	0.134776	1	0.680662	7.26252	6.16977	0.0129951	1	0.995333	7.26252	13.0735	0.000299503	0.0397266
shWDR7_6022	WDR7	2.00035	TTGTATATCAGATAAACTCTGA	0.0935675	6.79856	0.0722312	0.788115	1	0.118307	6.79856	0.11581	0.733624	1	0.386756	6.79856	1.23465	0.266504	0.781215
shWDR7_6023	WDR7	1.82243	TTTGTATATCAGATAAACTCTG	-0.0990053	8.83485	0.234959	0.627871	1	0.136388	8.83485	0.447067	0.503731	1	0.176769	8.83485	0.750404	0.386348	0.852135
shWDR7_6237	WDR7	1.89898	TTTATAAATACAATGTACATGC	-0.0953091	8.07592	0.0560909	0.812785	1	0.631758	8.07592	2.45071	0.117471	1	0.593626	8.07592	2.165	0.141185	0.66526
shWDR7_6409	WDR7	2.15569	TAAAGTAAACATATGTTGGGTA	0.360772	6.63656	0.883272	0.347307	1	0.160633	6.63656	0.17569	0.675103	1	0.500003	6.63656	1.696	0.192812	0.715227
shWDR7_7135	WDR7	1.85917	TTTTATTTAACACACATATGTA	-0.0358892	8.52487	0.0247013	0.875114	1	0.0175756	8.52487	0.00593606	0.938587	1	0.326794	8.52487	2.04878	0.152328	0.683132
shWDR70_1272	WDR70	1.32984	TTTATTAAATTGTCGGATGTCC	0.00105543	4.42239	2.85e-06	0.998654	1	0.435772	4.42239	0.482679	0.487211	1	1.00676	4.42239	2.54777	0.11045	0.605914
shWDR70_1372	WDR70	1.43646	TTTGAATAGATGTACCAGTGAC	0.00529245	6.72478	0.000257286	0.987202	1	-0.15701	6.72478	0.226848	0.633871	1	0.0697562	6.72478	0.0448072	0.832359	0.990231
shWDR70_172	WDR70	1.48603	TTTGTTCAAACATTGCTTCCAA	0.208699	5.60563	0.105389	0.745456	1	0.791714	5.60563	1.50504	0.219898	1	0.495205	5.60563	0.592183	0.441576	0.87586
shWDR70_436	WDR70	1.36272	TAAAATTAACTGGTTTTCCTAC	0.0469891	5.54683	0.0106352	0.917862	1	0.146819	5.54683	0.104227	0.746815	1	0.594406	5.54683	1.70119	0.192133	0.714333
shWDR70_486	WDR70	1.37373	TTCTTCTTCATTAAGAGGTGGA	-0.237139	6.05553	0.426412	0.513755	1	-0.11728	6.05553	0.104955	0.745962	1	0.0783556	6.05553	0.0468678	0.828606	0.990212
shWDR70_656	WDR70	1.34826	TTAACATCATAGTCATATCCTC	0.953787	2.6522	0.225914	0.63457	1	-2.06532	2.6522	0.996293	0.318209	1	-2.77539	2.6522	1.69871	0.192457	0.714508
shWDR70_692	WDR70	1.3824	TTAAAAGAAGCATCCATTCCAG	-0.139648	6.73233	0.110088	0.740044	1	0.455365	6.73233	1.17171	0.279049	1	0.340671	6.73233	0.656156	0.41792	0.866001
shWDR70_746	WDR70	1.71469	TACTGTAATGACTTGATCTGAT	0.0708814	6.82693	0.0302982	0.861815	1	0.286032	6.82693	0.494013	0.482143	1	0.368123	6.82693	0.817191	0.366003	0.842654
shWDR70_751	WDR70	1.34297	TACTATACTGTAATGACTTGAT	3.81208	-0.0282107	1.16507	0.280416	1	-4.15639	-0.0282107	2.10716	0.146611	1	-4.15639	-0.0282107	2.01409	0.155845	0.686512
shWDR70_752	WDR70	1.74123	TTACTATACTGTAATGACTTGA	0.973221	4.08209	1.48941	0.222308	1	1.4572	4.08209	3.28176	0.0700539	1	0.698552	4.08209	0.773353	0.379182	0.849204
shWDR74_1035	WDR74	0.7589	TGTGTATCCTCAAGACTCTGTC	-0.276407	5.82909	0.217627	0.640854	1	0.554947	5.82909	0.877991	0.348752	1	0.639851	5.82909	1.16469	0.280494	0.78796
shWDR74_1186	WDR74	0.843194	TCATCTGTCTCTGTGTCTTCTA	0.065286	5.86609	0.00870063	0.925683	1	0.101577	5.86609	0.0210927	0.884527	1	-0.12569	5.86609	0.0322474	0.857486	0.993187
shWDR74_1187	WDR74	0.917939	TTCATCTGTCTCTGTGTCTTCT	-0.188845	3.99858	0.0747078	0.784602	1	0.217314	3.99858	0.099611	0.752297	1	0.0266188	3.99858	0.00149137	0.969195	1
shWDR74_1330	WDR74	1.24401	TTATTTACAAAGTGGGCACAGG	0.0875227	6.23971	0.054282	0.815773	1	-0.111426	6.23971	0.0881567	0.766534	1	0.474978	6.23971	1.6003	0.205861	0.729722
shWDR74_1331	WDR74	1.67069	TTTATTTACAAAGTGGGCACAG	-0.0734867	6.31911	0.0315678	0.858979	1	0.0481081	6.31911	0.0135697	0.907265	1	0.245554	6.31911	0.353129	0.552347	0.91853
shWDR74_610	WDR74	0.923143	AAAGCATTCTCTTTCCCACCTG	0.374933	3.79231	0.0794624	0.778027	1	1.2851	3.79231	0.909968	0.340123	1	1.6856	3.79231	1.53301	0.215661	0.739261
shWDR74_613	WDR74	0.864356	TTCAAAGCATTCTCTTTCCCAC	0.393283	5.21414	0.554983	0.456289	1	0.375966	5.21414	0.508644	0.475726	1	0.396886	5.21414	0.5659	0.451893	0.880424
shWDR74_617	WDR74	0.858872	TATCTTCAAAGCATTCTCTTTC	0.1053	6.55264	0.0845113	0.771274	1	0.118672	6.55264	0.107612	0.74288	1	0.165532	6.55264	0.209203	0.647393	0.947788
shWDR74_725	WDR74	0.962811	TGGGAGAAACTGTATGTCCTGG	0.167032	3.42023	0.0390482	0.843353	1	0.442558	3.42023	0.275972	0.599353	1	0.307427	3.42023	0.132787	0.715559	0.967897
shWDR74_744	WDR74	0.921166	TGACAAGCTTCTGTGATCCTGG	-0.263233	1.98633	0.0251488	0.873997	1	0.459723	1.98633	0.0769631	0.781456	1	-0.255559	1.98633	0.0237429	0.877541	0.996774
shWDR75_1150	WDR75	1.68262	TTGTATAACTGTTTATCACTCT	0.457312	5.8458	1.05263	0.304903	1	0.394784	5.8458	0.786926	0.375031	1	0.869885	5.8458	3.78168	0.0518165	0.480782
shWDR75_1174	WDR75	1.63656	TATTCTTGCTGTATAATATCTA	-0.339161	7.34534	0.973407	0.323832	1	0.121198	7.34534	0.125038	0.723633	1	0.0208045	7.34534	0.00368236	0.951612	1
shWDR75_163	WDR75	1.70745	TAAACTTTAACAAAGTCTCCAG	0.199228	4.8385	0.10551	0.745315	1	0.121942	4.8385	0.0396225	0.842221	1	0.636919	4.8385	1.07501	0.299817	0.801177
shWDR75_1783	WDR75	1.7481	TTTAATTTTGCATTCCACTCCA	-0.236064	6.39289	0.0609525	0.804997	1	0.0149087	6.39289	0.000243568	0.987548	1	-1.11708	6.39289	1.33226	0.248404	0.771114
shWDR75_1788	WDR75	1.65113	TAACATTTAATTTTGCATTCCA	0.504069	5.27934	0.656851	0.417674	1	0.268175	5.27934	0.186767	0.665621	1	0.651041	5.27934	1.09386	0.295617	0.79883
shWDR75_1902	WDR75	1.85628	TTTGAATATACAATGGCCTTGG	-0.174726	5.42962	0.119383	0.729705	1	0.169014	5.42962	0.112337	0.737499	1	-0.101122	5.42962	0.0401064	0.841273	0.990707
shWDR75_2174	WDR75	1.76447	TTCGTTTAGTTTTTCATCCTGC	0.181096	4.97936	0.0561573	0.812676	1	-0.406573	4.97936	0.28222	0.59525	1	-0.866055	4.97936	1.26095	0.261472	0.776694
shWDR75_2296	WDR75	1.65971	TTTACAAACATGGAGCACAGGA	-0.208948	3.94341	0.048309	0.826032	1	0.599371	3.94341	0.396953	0.528667	1	0.552015	3.94341	0.336811	0.561676	0.920577
shWDR75_2360	WDR75	1.66459	TTCCATATCTACATCTTCAGGA	0.233812	5.70699	0.228433	0.632688	1	-0.119468	5.70699	0.0596997	0.806971	1	-0.0168305	5.70699	0.00118417	0.972549	1
shWDR75_2648	WDR75	1.80807	TTTGTTAATATTTATTATCTTA	-0.310155	6.62195	0.634948	0.425546	1	-0.391397	6.62195	1.01214	0.31439	1	-0.468062	6.62195	1.44321	0.229621	0.752746
shWDR77_1022	WDR77	0.729017	TCTCTCACAAAGTCTCTGTGGG	-0.890002	4.258	1.13575	0.286553	1	-0.683504	4.258	0.677148	0.410571	1	0.0753714	4.258	0.00833051	0.927277	1
shWDR77_1145	WDR77	0.867867	TACTCAGTAACACTTGCAGGTC	-0.0134171	5.14798	0.000383094	0.984384	1	1.03426	5.14798	2.24451	0.134089	1	1.17149	5.14798	2.86264	0.0906584	0.564555
shWDR77_1157	WDR77	1.26263	TTAAATCCAATCTACTCAGTAA	0.0170773	6.54112	0.00212781	0.963208	1	0.0324106	6.54112	0.00768415	0.930147	1	0.0419279	6.54112	0.0128471	0.909757	0.999801
shWDR77_1164	WDR77	0.960321	TTTTGTCTTAAATCCAATCTAC	0.0605047	5.36611	0.014807	0.903149	1	0.119935	5.36611	0.0583408	0.809138	1	0.297043	5.36611	0.357408	0.549949	0.916843
shWDR77_1165	WDR77	0.88562	TTTTTGTCTTAAATCCAATCTA	0.30948	5.25617	0.378615	0.538345	1	0.795147	5.25617	2.48742	0.11476	1	0.45715	5.25617	0.826644	0.363245	0.841298
shWDR77_302	WDR77	0.658703	TTAAAAAGCCAGAGGGAGCCGG	0.424686	3.57328	0.11254	0.737271	1	1.43529	3.57328	1.24566	0.264382	1	1.05697	3.57328	0.686534	0.407346	0.8632
shWDR77_672	WDR77	0.885858	TGAAAGAAACACAGAGTCCTTG	-0.184801	6.6714	0.130891	0.71751	1	0.411695	6.6714	0.651726	0.419496	1	-0.0197213	6.6714	0.00149535	0.969154	1
shWDR77_801	WDR77	0.963344	AAAGACTTCACTTTGCTGAGGA	-0.414369	5.19801	0.465639	0.495	1	-0.520416	5.19801	0.735271	0.39118	1	-0.397861	5.19801	0.430404	0.511791	0.90731
shWDR77_807	WDR77	1.19269	AAAGACAAAGACTTCACTTTGC	0.0549636	5.05749	0.00408288	0.949052	1	0.515117	5.05749	0.35776	0.549753	1	1.29538	5.05749	2.20539	0.137529	0.659261
shWDR77_95	WDR77	0.675301	TAGACTCAAACTGGACGCCGGC	-0.734019	2.41082	0.282688	0.594945	1	-1.8496	2.41082	1.7015	0.192092	1	-1.36238	2.41082	0.948597	0.330077	0.822285
shWEE1_109	WEE1	1.8023	TTAATATTCACTTGAGGAGTCT	0.578179	5.54119	1.29254	0.255581	1	1.19364	5.54119	5.43154	0.0197762	1	1.08263	5.54119	4.48356	0.0342224	0.411597
shWEE1_1151	WEE1	1.71049	TTCTATTCGTAATTGTTCTGCA	-0.257487	5.00842	0.210583	0.646311	1	-0.264207	5.00842	0.222359	0.637249	1	-0.207901	5.00842	0.137627	0.710652	0.965536
shWEE1_1457	WEE1	1.47224	TCAGTAAAACTACTGACACCAA	-1.07303	4.03157	0.578699	0.446823	1	-0.744544	4.03157	0.282572	0.59502	1	-2.65081	4.03157	3.1835	0.0743852	0.537326
shWEE1_1532	WEE1	1.68641	TAAGATTAGATGAAAGCCTGAC	0.161153	4.92917	0.0754898	0.783505	1	-0.48159	4.92917	0.670632	0.412832	1	0.0292298	4.92917	0.0024859	0.960235	1
shWEE1_301	WEE1	1.49251	TGAAATTCTGTTGTATACCGGG	0.164635	5.61654	0.0545513	0.815325	1	0.202556	5.61654	0.0826675	0.773715	1	0.03601	5.61654	0.00261225	0.959238	1
shWEE1_597	WEE1	2.03344	TAAAGTAACTCATGATTCTGTA	-0.0450837	5.50044	0.0118037	0.913484	1	0.0122895	5.50044	0.000881521	0.976314	1	-0.040685	5.50044	0.00964009	0.921786	1
shWEE1_598	WEE1	1.80833	TTAAAGTAACTCATGATTCTGT	0.100135	4.95261	0.0346311	0.852371	1	-0.282807	4.95261	0.275963	0.59936	1	-0.0309696	4.95261	0.00331629	0.954077	1
shWEE1_599	WEE1	1.46293	TTTAAAGTAACTCATGATTCTG	0.288341	7.20643	0.678189	0.410211	1	-0.0407595	7.20643	0.0135775	0.907238	1	0.0303416	7.20643	0.00752076	0.930892	1
shWEE1_781	WEE1	1.57437	TTAAACATAACTTTGTTGGATG	0.0262302	7.24231	0.00728318	0.93199	1	-0.0347089	7.24231	0.0127785	0.909997	1	0.17238	7.24231	0.315015	0.574619	0.924217
shWEE1_860	WEE1	1.52097	TTCATTTGCAAGAAAACGACTA	0.624151	5.24335	0.583848	0.444808	1	1.14186	5.24335	1.92501	0.165305	1	1.17388	5.24335	2.03089	0.154131	0.684424
shWNK1_2153	WNK1	1.80313	TTCTTAATATCTTCAATACGTA	-0.0930881	7.83647	0.0689104	0.79293	1	-0.0176577	7.83647	0.00248296	0.960258	1	-0.186043	7.83647	0.275208	0.599859	0.929978
shWNK1_2159	WNK1	1.87525	TTTAATTTCTTAATATCTTCAA	-0.0747909	8.07353	0.119057	0.730059	1	-0.270583	8.07353	1.55835	0.211907	1	-0.221924	8.07353	1.04788	0.305996	0.805694
shWNK1_4809	WNK1	1.83079	TTGTGTATCAGAATCTACTTCA	-0.164449	5.10021	0.0421935	0.837251	1	-0.516165	5.10021	0.414254	0.519818	1	0.377192	5.10021	0.222327	0.637273	0.945958
shWNK1_6099	WNK1	1.91996	TAACTTTAAGTCTTCATCTTCG	-0.487712	5.50354	0.759821	0.383385	1	-0.23054	5.50354	0.171196	0.679051	1	0.0315895	5.50354	0.00321804	0.954762	1
shWNK1_7360	WNK1	1.76937	TTTGATTTTACATTGAGTTCTC	-0.260167	4.69056	0.0995822	0.752332	1	-0.499949	4.69056	0.366674	0.544823	1	-0.228159	4.69056	0.0767459	0.781757	0.979566
shWNK1_7718	WNK1	1.73531	TTATATATCACAGTGTTTCCAC	-0.247458	6.37629	0.322156	0.570315	1	-0.348035	6.37629	0.63762	0.424574	1	0.0263769	6.37629	0.0036752	0.951659	1
shWNK1_7854	WNK1	1.82795	TTATTTATCTAATACAATGGAA	-0.436502	7.50645	2.02703	0.154522	1	0.146623	7.50645	0.23062	0.631064	1	-0.582841	7.50645	3.60595	0.0575731	0.499953
shWNK1_7855	WNK1	1.90217	TTTATTTATCTAATACAATGGA	0.135974	6.47859	0.15202	0.696612	1	0.00660872	6.47859	0.000359964	0.984863	1	-0.144554	6.47859	0.171726	0.678582	0.955453
shWNK1_8299	WNK1	1.82334	TTTATATGACAGTCACTGGCCA	-0.287292	5.02814	0.107184	0.743373	1	0.688317	5.02814	0.615367	0.432774	1	-1.24411	5.02814	1.94675	0.162938	0.689537
shWNK1_8674	WNK1	1.72461	TTTATTTGAAAATGTGAACATA	0.28069	6.42731	0.502475	0.478415	1	0.0790058	6.42731	0.039913	0.841651	1	0.518227	6.42731	1.71125	0.190823	0.713289
shWRB_1062	WRB	1.48782	TTTAAATACAAAACACAAGTTG	-0.461587	6.45961	1.36856	0.24206	1	-0.326824	6.45961	0.689806	0.40623	1	-0.588308	6.45961	2.21911	0.136311	0.656182
shWRB_469	WRB	1.7558	TAAATCAGATTTTAAGCTAGGA	-0.0354354	6.17412	0.004342	0.947462	1	0.00941766	6.17412	0.000307218	0.986016	1	0.157874	6.17412	0.0862951	0.768941	0.977227
shWRB_490	WRB	1.50736	TTCTTAAAAAACAAAACAGTGT	0.308233	7.30625	1.4267	0.232304	1	0.451848	7.30625	3.07429	0.0795394	1	0.378181	7.30625	2.15187	0.142396	0.66809
shWRB_632	WRB	1.47658	TTCACTAGTACATACGTGTCAT	0.144972	5.09009	0.032641	0.856628	1	0.850283	5.09009	1.11027	0.292022	1	0.441493	5.09009	0.30207	0.582588	0.926101
shWRB_814	WRB	1.60517	TAAGTTACTTTCTAAACTGGAT	0.272697	5.97761	0.274761	0.600156	1	0.234209	5.97761	0.203161	0.652181	1	0.43003	5.97761	0.683095	0.408523	0.8632
shWRB_815	WRB	2.16491	TTAAGTTACTTTCTAAACTGGA	0.121924	6.72324	0.183739	0.66818	1	0.255331	6.72324	0.808981	0.368422	1	0.404796	6.72324	2.02917	0.154305	0.68444
shWRB_821	WRB	1.61859	TTAAAATTAAGTTACTTTCTAA	0.30803	7.11504	0.654694	0.41844	1	0.362037	7.11504	0.905097	0.341419	1	0.0782444	7.11504	0.042324	0.837003	0.990532
shWRB_963	WRB	1.49595	TAGATAATACTATACAACTCTT	0.467357	3.55741	0.0577376	0.810108	1	0.345184	3.55741	0.0316067	0.858894	1	1.45134	3.55741	0.537807	0.463343	0.886266
shWRB_972	WRB	1.59981	TCAAGTAAGTAGATAATACTAT	-0.47106	6.49699	0.949056	0.32996	1	0.250132	6.49699	0.269616	0.603589	1	0.265509	6.49699	0.303586	0.581643	0.925915
shWRB_991	WRB	1.49096	TAATGAAAAATTAACAGCCTCA	0.324462	5.30557	0.201841	0.653239	1	-0.140241	5.30557	0.0377594	0.845927	1	0.432506	5.30557	0.358444	0.549372	0.916843
shXAB2_111	XAB2	0.923077	TTGACAGAGAATTGGTTCCGCA	-1.08068	2.74349	0.682689	0.408662	1	-1.84164	2.74349	1.90314	0.167727	1	-0.956779	2.74349	0.539172	0.462776	0.886266
shXAB2_112	XAB2	1.54833	TTTGACAGAGAATTGGTTCCGC	-0.517091	2.97723	0.174578	0.676075	1	-1.38764	2.97723	1.21717	0.269916	1	-1.52208	2.97723	1.45262	0.228108	0.751889
shXAB2_1284	XAB2	0.896027	TTGAAGTTCACCTTGGTGGCCT	0.35895	4.57938	0.0765125	0.78208	1	0.0869018	4.57938	0.00449754	0.946531	1	-0.847359	4.57938	0.420799	0.516538	0.908962
shXAB2_1423	XAB2	1.11776	TGAACCATCAAAGTACTCGGCC	-0.351121	4.04306	0.164406	0.685132	1	-0.227168	4.04306	0.0691759	0.79254	1	0.301618	4.04306	0.122073	0.726797	0.970767
shXAB2_1458	XAB2	1.23547	TTCAGTGACTTGTACACGCGGT	-0.351037	4.8167	0.177017	0.67395	1	0.0286547	4.8167	0.00119029	0.972478	1	-0.636044	4.8167	0.578106	0.447055	0.878615
shXAB2_177	XAB2	1.11117	TCGTATAGCTGATTGAGCCTGG	1.00646	4.33873	1.84287	0.174615	1	0.273299	4.33873	0.138214	0.710063	1	-0.412446	4.33873	0.31212	0.576382	0.924626
shXAB2_1901	XAB2	1.05321	TGAACATGTCATACTGCTGGGC	-0.653003	6.10928	1.30111	0.25401	1	0.33405	6.10928	0.344591	0.557191	1	-1.1109	6.10928	3.70315	0.05431	0.490326
shXAB2_1902	XAB2	1.27245	TTGAACATGTCATACTGCTGGG	0.535994	5.14791	0.783161	0.376176	1	0.974063	5.14791	2.56494	0.109257	1	0.682325	5.14791	1.26721	0.260291	0.775675
shXAB2_1914	XAB2	1.0526	TTGATGTAGATGTTGAACATGT	0.217465	5.49999	0.20923	0.647371	1	0.102365	5.49999	0.0465011	0.829267	1	0.410163	5.49999	0.745138	0.38802	0.853839
shXAB2_291	XAB2	1.34477	TTGACATCTTCATAGGCAGGGT	-1.47134	3.40838	2.49797	0.113993	1	-0.14389	3.40838	0.0253846	0.873412	1	-0.479679	3.40838	0.279723	0.596883	0.929978
shXPO1_2125	XPO1	1.89457	TTCTGTATCTACATAATCCAGA	0.114941	6.36263	0.116507	0.732854	1	0.1426	6.36263	0.180019	0.671356	1	0.435024	6.36263	1.67166	0.196036	0.717564
shXPO1_2476	XPO1	1.85733	TTTAATGAAAGTATCACAAGCC	-0.972128	2.04194	0.181743	0.66988	1	-5.59286	2.04194	4.16618	0.0412387	1	-1.68405	2.04194	0.5274	0.467702	0.888065
shXPO1_2790	XPO1	2.18665	TTTGTTTTCAAAATGCTACCAA	-0.212155	4.42754	0.100338	0.751424	1	0.344191	4.42754	0.265961	0.606054	1	0.480009	4.42754	0.516258	0.472442	0.889638
shXPO1_3213	XPO1	1.95746	TTATTTATCATATTCAATGTGC	0.71461	4.35447	0.499424	0.479753	1	1.20057	4.35447	1.38726	0.238868	1	1.17455	4.35447	1.3289	0.249001	0.771114
shXPO1_3455	XPO1	1.91862	TTTGATAAAAACTCTGAGCTGC	-0.586671	4.63504	0.727376	0.393735	1	-0.726613	4.63504	1.11505	0.290986	1	-1.56608	4.63504	4.93832	0.0262676	0.368145
shXPO1_3922	XPO1	1.94741	TTAATCACACATTTCTTCTGGA	-0.0277158	6.64164	0.00865234	0.925889	1	0.249878	6.64164	0.706263	0.400687	1	0.320396	6.64164	1.15951	0.281568	0.788147
shXPO1_4021	XPO1	2.04329	TTAATTTACAAATTGGCATCAT	-0.189654	5.42202	0.136232	0.712056	1	-0.291986	5.42202	0.323123	0.569737	1	-0.584125	5.42202	1.2836	0.25723	0.77475
shXPO1_4435	XPO1	1.86905	TTTGTAATACATGTAGTCTAGA	-0.254585	7.33508	0.590929	0.44206	1	-0.0732274	7.33508	0.049058	0.824711	1	-0.21836	7.33508	0.43542	0.509341	0.905686
shXPO1_541	XPO1	1.85751	TAATATTTACTATTTCAGGGAC	0.0576598	7.83809	0.0435964	0.834606	1	0.310816	7.83809	1.26803	0.260137	1	0.578536	7.83809	4.37514	0.0364669	0.424367
shXPO1_795	XPO1	2.05602	TTATCTAATAAGTTGATATCCA	-0.179595	7.38418	0.311461	0.576785	1	-0.338172	7.38418	1.10381	0.293432	1	-0.74246	7.38418	5.26211	0.0217946	0.337395
shXRCC3_221	XRCC3	1.09362	TTCAATTCAAAGCCTGTGGGAG	0.211233	4.33333	0.0758094	0.783059	1	0.371629	4.33333	0.235599	0.627403	1	0.233263	4.33333	0.0927258	0.76074	0.976761
shXRCC3_2504	XRCC3	0.849172	TTTGTCAAAGGCCTGGTCTGTG	-0.696842	4.57453	0.893465	0.34454	1	-0.39981	4.57453	0.297459	0.58548	1	-0.889628	4.57453	1.44798	0.228853	0.752498
shXRCC3_2507	XRCC3	0.903316	TTATTTGTCAAAGGCCTGGTCT	0.00510849	3.24264	2.95e-05	0.995664	1	-0.282979	3.24264	0.0906023	0.763413	1	0.0488166	3.24264	0.0027042	0.958527	1
shXRCC3_2508	XRCC3	1.3154	TTTATTTGTCAAAGGCCTGGTC	0.348987	5.38933	0.177976	0.673118	1	0.837883	5.38933	1.01612	0.313441	1	0.579015	5.38933	0.488305	0.484684	0.895041
shXRCC3_2509	XRCC3	1.00273	ATTTATTTGTCAAAGGCCTGGT	0.346327	4.57984	0.242558	0.622365	1	-0.64601	4.57984	0.836353	0.360442	1	-0.271008	4.57984	0.148256	0.700207	0.96099
shXRCC3_260	XRCC3	0.784832	AAAGACAGAACAATGGATGCAA	-0.222021	4.61698	0.12654	0.722047	1	0.43731	4.61698	0.493072	0.48256	1	-0.0475583	4.61698	0.00583014	0.939136	1
shXRCC3_350	XRCC3	0.94958	TAATTGCAGCAATAATTCTGGG	0.309608	5.8261	0.3734	0.541157	1	0.477296	5.8261	0.888153	0.345978	1	0.743528	5.8261	2.14292	0.143229	0.670298
shXRCC3_351	XRCC3	1.48865	TTAATTGCAGCAATAATTCTGG	0.233485	6.75622	0.341195	0.55914	1	0.391907	6.75622	0.962398	0.326584	1	0.484156	6.75622	1.46611	0.225961	0.749774
shXRCC3_72	XRCC3	1.07197	TTAATTTCCCTTAAGTGTCTCC	0.447593	5.3518	0.346738	0.555965	1	0.829764	5.3518	1.1837	0.276603	1	0.815047	5.3518	1.14191	0.28525	0.789027
shXRCC3_73	XRCC3	1.46738	TTTAATTTCCCTTAAGTGTCTC	0.0468519	5.18009	0.00667515	0.934884	1	-0.60513	5.18009	1.10415	0.293358	1	-0.251842	5.18009	0.192529	0.66082	0.949696
shXRCC6_1287	XRCC6	1.37339	TTATTCATTGCTTCAACCTTGG	0.00236416	6.67958	3.4e-05	0.995349	1	-0.122566	6.67958	0.0914094	0.762393	1	-0.425643	6.67958	1.09673	0.294986	0.797769
shXRCC6_1288	XRCC6	1.43032	TTTATTCATTGCTTCAACCTTG	0.357737	6.97056	1.18083	0.277187	1	0.477488	6.97056	2.10558	0.146763	1	0.395719	6.97056	1.44613	0.22915	0.752498
shXRCC6_1796	XRCC6	1.52274	TATAGTACAAACTTAGGGCTCT	-0.970202	3.34158	0.565796	0.451934	1	-0.504678	3.34158	0.1563	0.692586	1	-0.825509	3.34158	0.413667	0.520114	0.911969
shXRCC6_1798	XRCC6	1.26912	TATATAGTACAAACTTAGGGCT	-0.5629	4.67423	0.774596	0.378799	1	0.395713	4.67423	0.388101	0.533299	1	0.145314	4.67423	0.0523349	0.819049	0.988545
shXRCC6_214	XRCC6	1.44707	TTGGACATCACTAAAGAGGTTG	-0.421088	4.48397	0.351829	0.55308	1	-0.951984	4.48397	1.77276	0.18304	1	-1.37985	4.48397	3.63873	0.05645	0.497391
shXRCC6_231	XRCC6	1.37914	TTATGACTCATCTTGAATTGGA	-0.320925	6.14652	0.408075	0.522948	1	0.276851	6.14652	0.30542	0.580504	1	-0.366609	6.14652	0.532757	0.46545	0.886834
shXRCC6_24	XRCC6	1.23022	TTTGTAATATGACTCCCACCCT	0.275018	4.21382	0.0655556	0.797921	1	0.518005	4.21382	0.232317	0.629811	1	0.340233	4.21382	0.100397	0.751354	0.974509
shXRCC6_25	XRCC6	1.2565	TTTTGTAATATGACTCCCACCC	0.303135	4.44829	0.192861	0.660546	1	0.342125	4.44829	0.246484	0.619561	1	0.849266	4.44829	1.50399	0.220059	0.744751
shXRCC6_252	XRCC6	1.26518	TTGGTGAACAGCATGATCCTCT	-0.336151	3.01999	0.0801687	0.777069	1	-0.195966	3.01999	0.0273675	0.868605	1	-0.712134	3.01999	0.356825	0.550275	0.916843
shXRCC6_661	XRCC6	1.16853	TGTACTTGTATTAAAGGTCCGG	-0.416009	6.61043	0.794997	0.372593	1	0.466396	6.61043	1.00297	0.316593	1	-0.0198423	6.61043	0.00181999	0.965971	1
shXRN2_1260	XRN2	1.47213	ACTGCTAACATGATCATCTGTA	0.547264	4.87747	0.647044	0.421171	1	0.374254	4.87747	0.303982	0.581397	1	-0.823123	4.87747	1.44057	0.230047	0.752746
shXRN2_1388	XRN2	1.57117	TTAATATTCCACTAGGAGTGAA	0.0682766	6.51765	0.0292581	0.864184	1	-0.0314539	6.51765	0.00622265	0.937125	1	0.502235	6.51765	1.5811	0.208602	0.730986
shXRN2_2164	XRN2	1.55114	TAAAATGAAGTCATGGAGTGGG	-0.103679	5.87613	0.0497413	0.823514	1	0.284911	5.87613	0.377459	0.538966	1	0.718421	5.87613	2.38372	0.122605	0.628711
shXRN2_3018	XRN2	1.76935	TTATTAAAAACTACTACTTGAG	-0.0584872	10.133	0.0708365	0.790123	1	0.300112	10.133	1.86414	0.172148	1	0.29271	10.133	1.77299	0.183012	0.712131
shXRN2_3019	XRN2	2.05779	TTTATTAAAAACTACTACTTGA	0.00517375	9.12521	0.000620631	0.980125	1	0.103534	9.12521	0.248887	0.61786	1	-0.190229	9.12521	0.8386	0.359798	0.841005
shXRN2_3020	XRN2	2.08718	TTTTATTAAAAACTACTACTTG	-0.103804	9.41218	0.236959	0.626411	1	0.0110116	9.41218	0.00267053	0.958786	1	-0.24008	9.41218	1.26674	0.260379	0.775675
shXRN2_3023	XRN2	1.44684	TAGTTTTATTAAAAACTACTAC	-0.235078	8.80971	1.1327	0.287201	1	0.228318	8.80971	1.07161	0.300582	1	0.304288	8.80971	1.90144	0.167917	0.696463
shXRN2_350	XRN2	1.962	TTACAATACTGAAAAGTCTGTC	0.758806	5.87789	2.13922	0.143575	1	0.898961	5.87789	2.9976	0.0833878	1	1.4235	5.87789	7.36066	0.00666662	0.212853
shXRN2_624	XRN2	1.48821	TTATTTAAACGATCAGCTATGT	-0.0287856	5.0526	0.00266171	0.958854	1	0.198737	5.0526	0.127409	0.721134	1	0.187905	5.0526	0.113809	0.735848	0.971197
shXRN2_694	XRN2	1.42687	TTTATGTTCTCCTTCACCAGGA	0.208612	5.91123	0.219492	0.639427	1	0.443063	5.91123	0.990255	0.31968	1	0.0864335	5.91123	0.0377266	0.845993	0.990707
shYAE1D1_150	YAE1D1	0.653189	TTTGACTCGTCTTTGCATGTTA	-0.628048	2.97373	0.331559	0.564742	1	0.573273	2.97373	0.279694	0.596902	1	0.522274	2.97373	0.232266	0.629849	0.942735
shYAE1D1_198	YAE1D1	0.72216	TTGAAGAGTAACTGCTTTGCCA	0.158124	5.00101	0.0397222	0.842025	1	0.77944	5.00101	0.957316	0.327864	1	1.05658	5.00101	1.7421	0.186874	0.71247
shYAE1D1_218	YAE1D1	0.95134	TAACCTTGATTGAAGCCCTGTT	-2.00109	2.81003	2.54488	0.110652	1	-1.13497	2.81003	0.86702	0.351782	1	-1.39399	2.81003	1.28931	0.256175	0.774162
shYAE1D1_221	YAE1D1	0.859591	TTATAACCTTGATTGAAGCCCT	0.664647	4.34317	0.767921	0.380861	1	0.071438	4.34317	0.0089394	0.924674	1	-0.654739	4.34317	0.73974	0.389744	0.855396
shYAE1D1_243	YAE1D1	1.20789	TAAAATGACTTCTGCACCTTTC	-0.13029	5.36322	0.0291935	0.864333	1	0.600658	5.36322	0.61856	0.431583	1	0.697546	5.36322	0.831749	0.361767	0.841005
shYAE1D1_244	YAE1D1	1.71452	TTAAAATGACTTCTGCACCTTT	-0.218381	5.92485	0.246201	0.619763	1	0.043269	5.92485	0.00971961	0.921465	1	0.214464	5.92485	0.238586	0.62523	0.940739
shYAE1D1_245	YAE1D1	1.77469	TTTAAAATGACTTCTGCACCTT	-0.348703	5.51324	0.477093	0.489742	1	-0.731268	5.51324	2.08262	0.148985	1	-0.321967	5.51324	0.407782	0.523098	0.912423
shYAE1D1_248	YAE1D1	1.14909	TAGTTTAAAATGACTTCTGCAC	0.0318218	5.82854	0.00465394	0.945611	1	0.183348	5.82854	0.154867	0.693927	1	0.340029	5.82854	0.531748	0.465873	0.88732
shYAE1D1_249	YAE1D1	1.3917	ATAGTTTAAAATGACTTCTGCA	0.327298	5.22006	0.248092	0.618422	1	0.595642	5.22006	0.820413	0.36506	1	0.883863	5.22006	1.79163	0.180728	0.70998
shYAE1D1_250	YAE1D1	1.25662	CATAGTTTAAAATGACTTCTGC	-0.252066	6.73316	0.739824	0.389717	1	-0.125172	6.73316	0.183838	0.668096	1	0.234428	6.73316	0.645364	0.421775	0.866538
shYARS_1061	YARS	1.48537	TCTCATAGTAACTGACTCGGAG	-0.0245071	5.03578	0.00166647	0.967437	1	0.0405708	5.03578	0.00458752	0.946	1	0.173446	5.03578	0.0837876	0.772229	0.978752
shYARS_1062	YARS	1.55654	TTCTCATAGTAACTGACTCGGA	-1.62365	2.77864	0.648898	0.420507	1	-1.17108	2.77864	0.346033	0.556367	1	-3.36994	2.77864	2.43949	0.118314	0.618847
shYARS_1300	YARS	1.4997	TTTTAAATACTCTTCATCCAAA	0.0542988	7.62079	0.0264675	0.870764	1	0.153584	7.62079	0.212127	0.645105	1	0.162068	7.62079	0.236021	0.627095	0.941073
shYARS_2235	YARS	1.37216	TTCTCGAAGACTTTCTTCTTGG	-0.618428	5.24579	0.694228	0.40473	1	-0.494887	5.24579	0.446712	0.5039	1	-0.199567	5.24579	0.0729351	0.78711	0.980403
shYARS_2638	YARS	1.40916	TTATATTGAAACCAGATTTCTC	0.295865	5.63469	0.371334	0.542278	1	0.222627	5.63469	0.210842	0.646108	1	0.399253	5.63469	0.676677	0.410733	0.863558
shYARS_3013	YARS	1.64172	TATGAAGACAGAATCACTCTCT	0.72832	4.25947	0.743926	0.388406	1	1.05004	4.25947	1.53919	0.214739	1	1.01554	4.25947	1.43953	0.230216	0.753086
shYARS_3076	YARS	1.45997	TTTGAATTTATGACAGTGATGG	0.330631	4.46008	0.1485	0.699973	1	1.19272	4.46008	1.89428	0.16872	1	0.783124	4.46008	0.827613	0.362964	0.841298
shYARS_3079	YARS	1.88485	TTATTTGAATTTATGACAGTGA	0.0283686	7.46277	0.00575769	0.939515	1	0.0704709	7.46277	0.0355695	0.850407	1	0.206483	7.46277	0.305159	0.580666	0.925915
shYARS_3080	YARS	2.0008	TTTATTTGAATTTATGACAGTG	-0.128217	7.19483	0.122329	0.726522	1	-0.330465	7.19483	0.811877	0.367566	1	-0.244947	7.19483	0.446305	0.504095	0.903255
shYARS_3081	YARS	1.38465	TTTTATTTGAATTTATGACAGT	0.155087	6.50623	0.189939	0.662967	1	-0.24071	6.50623	0.457244	0.498915	1	0.304468	6.50623	0.732771	0.391986	0.856827
shYARS2_1474	YARS2	1.48382	TTATAATGTAGAAATTTCTTTT	0.0308291	5.34648	0.00223581	0.962287	1	-0.750251	5.34648	1.30763	0.252824	1	-0.414404	5.34648	0.402376	0.525865	0.913165
shYARS2_1583	YARS2	1.52433	TAAGCAAAGGTCTAAGTTCTGG	0.109373	4.97933	0.0375891	0.84627	1	-0.169119	4.97933	0.0899181	0.764281	1	-0.144395	4.97933	0.0654859	0.798026	0.982218
shYARS2_1667	YARS2	1.62466	TAAACAAATATTTATTAACCGG	-0.396513	7.99732	2.34297	0.125849	1	0.0164901	7.99732	0.00408067	0.949066	1	-0.240102	7.99732	0.862599	0.353012	0.839966
shYARS2_1668	YARS2	1.58264	TTAAACAAATATTTATTAACCG	-0.116803	8.9055	0.263493	0.607731	1	0.146264	8.9055	0.413963	0.519965	1	0.224866	8.9055	0.977602	0.322792	0.815506
shYARS2_1748	YARS2	1.49668	TTAAAAAGAGATTAACCCTGAA	0.459743	6.65852	1.80929	0.178594	1	0.485016	6.65852	2.01888	0.155354	1	0.320746	6.65852	0.883099	0.347354	0.836428
shYARS2_1749	YARS2	1.82345	TTTAAAAAGAGATTAACCCTGA	0.00279681	7.81988	2.65e-05	0.995891	1	0.466929	7.81988	0.737057	0.390605	1	0.0412577	7.81988	0.0057747	0.939426	1
shYARS2_1750	YARS2	1.52451	TTTTAAAAAGAGATTAACCCTG	0.309082	6.83375	0.663843	0.415207	1	0.507253	6.83375	1.7868	0.181316	1	0.548838	6.83375	2.08923	0.148341	0.677553
shYARS2_1986	YARS2	1.80373	TATATTTTCAGTAGAGACGGGG	-0.0836665	5.5153	0.0281129	0.866844	1	0.257615	5.5153	0.267773	0.60483	1	0.632757	5.5153	1.60661	0.204969	0.729216
shYARS2_1987	YARS2	1.83619	TTATATTTTCAGTAGAGACGGG	0.246222	5.93425	0.217034	0.64131	1	-0.1418	5.93425	0.0720546	0.788368	1	0.00095862	5.93425	3.29e-06	0.998552	1
shYARS2_749	YARS2	1.52966	TAATAGAAGTCATAGGCCTGGA	-0.579831	5.50148	0.429833	0.512071	1	-0.296833	5.50148	0.113454	0.736245	1	-0.366537	5.50148	0.172666	0.677753	0.955453
shYEATS4_1008	YEATS4	1.59965	TTAATATCATAGAATTTTCTTA	1.52002	3.59088	1.34855	0.245531	1	1.54791	3.59088	1.39775	0.237101	1	1.40281	3.59088	1.15614	0.282267	0.788232
shYEATS4_1085	YEATS4	1.9544	TATAATGAAATTTTGATGCCTG	0.636966	3.83078	0.612366	0.433898	1	0.565558	3.83078	0.484542	0.486372	1	-0.0658943	3.83078	0.00658391	0.93533	1
shYEATS4_1086	YEATS4	1.64179	TTATAATGAAATTTTGATGCCT	-0.231657	4.00414	0.0807343	0.776305	1	0.314134	4.00414	0.149308	0.699197	1	0.0329405	4.00414	0.00164002	0.967697	1
shYEATS4_1145	YEATS4	1.60467	TTAAGTTTCTTCACTAATTCTA	-0.0172966	5.49896	0.000928346	0.975693	1	-0.317998	5.49896	0.313293	0.575667	1	0.0206393	5.49896	0.00132358	0.970978	1
shYEATS4_1225	YEATS4	1.74695	TTTATTGAATACTTACTGGACA	0.0915175	5.9279	0.0313102	0.85955	1	-0.197	5.9279	0.145143	0.70322	1	0.555296	5.9279	1.14974	0.283603	0.788656
shYEATS4_1229	YEATS4	1.71883	TACATTTATTGAATACTTACTG	0.129545	8.5666	0.235228	0.627674	1	0.379607	8.5666	2.01882	0.15536	1	0.389792	8.5666	2.12727	0.144698	0.672592
shYEATS4_253	YEATS4	1.49243	TCTCTTGAACATATTGTCCCAC	0.346407	5.92808	0.61917	0.431356	1	0.626934	5.92808	2.02449	0.154781	1	0.319608	5.92808	0.527776	0.467544	0.888065
shYEATS4_254	YEATS4	1.46762	TTCTCTTGAACATATTGTCCCA	0.286228	4.761	0.157995	0.69101	1	-0.0506087	4.761	0.00495136	0.943902	1	-0.15871	4.761	0.0485823	0.825549	0.989561
shYEATS4_402	YEATS4	1.50043	TATGGTTTCACATATACTGTCC	0.676994	5.0575	1.34631	0.245924	1	0.690277	5.0575	1.40216	0.236363	1	1.07914	5.0575	3.38713	0.0657072	0.52032
shYEATS4_999	YEATS4	1.46	TAGAATTTTCTTAAAATGGGTT	-0.688402	4.46767	0.990711	0.319569	1	0.117236	4.46767	0.0293771	0.863911	1	1.00546	4.46767	2.12882	0.144552	0.672523
shYME1L1_1235	YME1L1	1.69697	TTCATCAATAAATATAACACAA	-0.294623	8.96274	1.99366	0.157958	1	0.128144	8.96274	0.37889	0.538198	1	-0.148065	8.96274	0.505013	0.477306	0.891793
shYME1L1_1691	YME1L1	1.94389	TTTGTTATCAATTTCCACACTT	-0.141672	5.1873	0.0763551	0.782299	1	0.249792	5.1873	0.2385	0.625292	1	-0.123675	5.1873	0.0583053	0.809195	0.986728
shYME1L1_1962	YME1L1	1.57798	TGGCATTATCAAAATCACTGGA	0.117624	5.68949	0.0551759	0.81429	1	0.482828	5.68949	0.930449	0.334746	1	0.409576	5.68949	0.6694	0.413261	0.86523
shYME1L1_2046	YME1L1	1.57133	TTAGTTTCCCTGTATCACTGTA	0.231029	5.82835	0.232974	0.629328	1	0.030042	5.82835	0.00394907	0.949893	1	-0.0939308	5.82835	0.0385212	0.8444	0.990707
shYME1L1_2371	YME1L1	1.50571	TTGACAAAGCATTTCACACCCT	0.599834	5.04109	0.607137	0.435868	1	0.782016	5.04109	1.02873	0.310458	1	0.706458	5.04109	0.840946	0.359126	0.841005
shYME1L1_2455	YME1L1	1.71283	TTCAAAATATATTTGCCATGGG	0.420887	6.1424	1.01553	0.313582	1	0.371158	6.1424	0.791941	0.373514	1	0.286058	6.1424	0.470168	0.49291	0.898757
shYME1L1_510	YME1L1	1.51438	TTTCAAAGAAGGATTGTGCAGA	0.367037	5.7783	0.465871	0.494893	1	-0.113978	5.7783	0.0449977	0.832008	1	-0.287675	5.7783	0.285639	0.593029	0.929439
shYME1L1_514	YME1L1	1.66291	TTATTTTCAAAGAAGGATTGTG	-0.031786	8.07844	0.0147881	0.903211	1	0.0427659	8.07844	0.0268242	0.869904	1	0.176863	8.07844	0.458481	0.498335	0.900344
shYME1L1_515	YME1L1	1.58213	TTTATTTTCAAAGAAGGATTGT	0.365089	5.43145	0.551093	0.457871	1	0.0361184	5.43145	0.00541078	0.941362	1	0.833051	5.43145	2.8523	0.0912435	0.565051
shYME1L1_847	YME1L1	1.51685	TTTAGAAGTCCATAAATGCCGA	-0.339886	6.66742	0.550705	0.45803	1	-0.113709	6.66742	0.0619404	0.803455	1	-0.144887	6.66742	0.100475	0.75126	0.974509
shYRDC_1041	YRDC	1.18962	AATACAAATAAATACATCCTTT	-0.415359	8.4548	3.55557	0.059346	1	0.159392	8.4548	0.528294	0.467325	1	-0.124644	8.4548	0.322326	0.570213	0.922156
shYRDC_1104	YRDC	1.10373	TTAGAATAAGGCCACCTAGGAA	0.414981	4.94794	0.293089	0.588248	1	0.000844554	4.94794	1.22e-06	0.99912	1	-0.205121	4.94794	0.0717124	0.78886	0.980462
shYRDC_1107	YRDC	1.05373	TTATTAGAATAAGGCCACCTAG	0.915695	3.85496	0.558233	0.454973	1	1.63099	3.85496	1.71649	0.190145	1	1.7685	3.85496	2.00198	0.157094	0.686512
shYRDC_1111	YRDC	1.22253	AAACTTATTAGAATAAGGCCAC	0.0538767	5.75336	0.00988706	0.920794	1	0.682583	5.75336	1.58009	0.208747	1	0.422382	5.75336	0.607395	0.43577	0.871613
shYRDC_1134	YRDC	1.45116	TTGAAAAACAAAACAGACAGAA	0.277978	5.72315	0.28997	0.59024	1	0.337299	5.72315	0.427755	0.513093	1	0.159054	5.72315	0.0951292	0.757755	0.976761
shYRDC_1139	YRDC	1.53852	TTCAATTGAAAAACAAAACAGA	-0.128334	5.48828	0.0686258	0.793348	1	-0.0803556	5.48828	0.0270249	0.869422	1	-0.295716	5.48828	0.364269	0.546145	0.916565
shYRDC_1140	YRDC	1.28683	TTTCAATTGAAAAACAAAACAG	-0.662234	4.33498	0.690144	0.406115	1	-0.390161	4.33498	0.242387	0.622488	1	0.133133	4.33498	0.0283553	0.866276	0.99589
shYRDC_1161	YRDC	1.17637	TAAATCTGTTATTTAATTACTT	-0.212711	8.07154	0.700342	0.402669	1	-0.0693172	8.07154	0.0746151	0.784732	1	-0.190561	8.07154	0.562934	0.45308	0.880424
shYRDC_534	YRDC	1.89766	TTGCATAAAAGCATGATCAGGA	0.37596	5.97196	0.655069	0.418306	1	0.695293	5.97196	2.23802	0.134653	1	0.903929	5.97196	3.76058	0.0524745	0.483319
shYRDC_652	YRDC	1.03663	TAACCAAGGACAACTGAGGCCA	0.479938	4.74685	0.235521	0.62746	1	1.24594	4.74685	1.56056	0.211584	1	1.37403	4.74685	1.88553	0.169707	0.696463
shZBTB11_1720	ZBTB11	2.07824	TCTATAAGTATCATCATCAGGG	1.32779	1.92464	0.447636	0.50346	1	2.29157	1.92464	1.25933	0.261778	1	2.83296	1.92464	1.8444	0.174436	0.70224
shZBTB11_1750	ZBTB11	1.77188	TTCATTAACAGAACGTTGTCGA	0.638427	6.29241	2.16468	0.141214	1	0.291737	6.29241	0.454998	0.499971	1	-0.174545	6.29241	0.162431	0.686928	0.957622
shZBTB11_2199	ZBTB11	1.77562	TATAATTTAGGTAATGTTCTTC	0.175861	8.49083	0.667181	0.414036	1	0.213847	8.49083	0.987956	0.320243	1	-0.120816	8.49083	0.314923	0.574675	0.924217
shZBTB11_2360	ZBTB11	1.96439	TAACAAATGACTTAACACACAG	0.0232253	7.5754	0.0075867	0.930591	1	0.0950884	7.5754	0.127537	0.721	1	0.346367	7.5754	1.68885	0.193752	0.716344
shZBTB11_2610	ZBTB11	1.78084	TTATCACAAAATTGGCACTGGA	0.221654	6.08862	0.192013	0.661247	1	0.356685	6.08862	0.497755	0.480488	1	0.222812	6.08862	0.194263	0.659392	0.949696
shZBTB11_4233	ZBTB11	1.76803	TTCATTAACTTGTTCATTCTTT	0.198743	7.11088	0.243008	0.622042	1	0.240508	7.11088	0.356318	0.550558	1	0.0329857	7.11088	0.00670076	0.934759	1
shZBTB11_4876	ZBTB11	1.75256	TAAAATTGAAAGTCAGCCACAC	-0.702939	4.52223	0.74035	0.389549	1	0.256142	4.52223	0.0999468	0.751894	1	1.19625	4.52223	2.12981	0.144458	0.672517
shZBTB11_549	ZBTB11	1.75108	TTAATGTAATCTTTGACTTGCT	-0.31191	5.5211	0.250931	0.616421	1	0.0719771	5.5211	0.0134404	0.907706	1	-0.0219718	5.5211	0.00125117	0.971783	1
shZBTB11_550	ZBTB11	1.87341	TTTAATGTAATCTTTGACTTGC	0.164006	7.8579	0.596002	0.440107	1	0.0503231	7.8579	0.0562604	0.812507	1	0.273998	7.8579	1.66626	0.196761	0.717564
shZBTB11_946	ZBTB11	1.78554	TTTCTCAATAAAAAGATCTCGA	0.039991	7.26413	0.0138465	0.906328	1	0.102708	7.26413	0.0914905	0.762291	1	0.0649501	7.26413	0.036564	0.848355	0.991302
shZBTB17_1377	ZBTB17	0.852285	TTGAACTTCTTGTCGCAGTGTG	-0.628399	4.15041	0.507704	0.476134	1	-0.577883	4.15041	0.431118	0.511441	1	0.174846	4.15041	0.0397976	0.841877	0.990707
shZBTB17_1739	ZBTB17	0.906941	TATGATTGGCCAACTGGCTGGA	-0.23197	4.7242	0.0765909	0.781972	1	0.815577	4.7242	0.945493	0.330869	1	1.20037	4.7242	2.02008	0.155231	0.686323
shZBTB17_1835	ZBTB17	0.963156	TGTGAATGATGATGTGCTTGGA	0.120166	2.68394	0.00949308	0.922383	1	-1.31139	2.68394	1.08728	0.297076	1	-2.17235	2.68394	2.80686	0.0938617	0.56897
shZBTB17_186	ZBTB17	1.23979	TTTTCTGACAGTTTGCCTGTGT	0.83742	3.85461	0.644115	0.422225	1	0.0361161	3.85461	0.00121243	0.972223	1	0.199574	3.85461	0.0370006	0.847464	0.991302
shZBTB17_2446	ZBTB17	1.02736	TAAACAGTCAGAAGGGCCGCCA	-2.6217	3.02595	6.59958	0.0102003	1	-1.48659	3.02595	2.32344	0.127438	1	-3.54613	3.02595	11.0596	0.000882276	0.0738078
shZBTB17_2450	ZBTB17	1.20329	TAAATAAACAGTCAGAAGGGCC	-0.370964	6.26451	0.621753	0.430397	1	0.0169776	6.26451	0.0013115	0.971111	1	0.0411723	6.26451	0.0077087	0.930036	1
shZBTB17_2451	ZBTB17	1.78113	TTAAATAAACAGTCAGAAGGGC	-0.110249	6.81578	0.117496	0.731766	1	0.0630675	6.81578	0.0386372	0.844169	1	0.451857	6.81578	1.97809	0.159591	0.687543
shZBTB17_2506	ZBTB17	0.906281	TTTATTCTCTCTAGGGAACAGG	-0.397011	5.85672	0.611232	0.434324	1	-0.065953	5.85672	0.017004	0.89625	1	0.13567	5.85672	0.0719608	0.788503	0.980462
shZBTB17_2511	ZBTB17	1.26291	TCCAATTTATTCTCTCTAGGGA	-0.0679859	5.94806	0.0153641	0.901353	1	0.0742658	5.94806	0.0183722	0.892182	1	0.232548	5.94806	0.180025	0.671352	0.952782
shZBTB17_2514	ZBTB17	1.12613	TAATCCAATTTATTCTCTCTAG	-0.558434	1.63343	0.0603773	0.805901	1	0.833685	1.63343	0.133798	0.714527	1	0.741786	1.63343	0.106153	0.744568	0.973482
shZBTB8OS_282	ZBTB8OS	1.32988	TTGGGTTTCTACTTCTACTGTT	-0.145316	4.39714	0.0346808	0.852266	1	0.548081	4.39714	0.493266	0.482474	1	-0.339364	4.39714	0.188837	0.663886	0.950226
shZBTB8OS_360	ZBTB8OS	1.37189	TATGAAGAATTCATCAGCACTG	0	-1.64926	0	1	1	0	-1.64926	0	1	1	0	-1.64926	0	1	1
shZBTB8OS_482	ZBTB8OS	1.42553	TATGTTATTGCTTTGACTTCTG	0.868949	5.83934	3.75198	0.0527449	1	0.148511	5.83934	0.110831	0.7392	1	0.0378332	5.83934	0.00718249	0.93246	1
shZBTB8OS_512	ZBTB8OS	1.12978	TTCTCTTCATTATAGACCTGCA	0.417927	6.26569	1.0489	0.305761	1	0.615063	6.26569	2.27061	0.131848	1	0.558193	6.26569	1.8699	0.171487	0.698609
shZBTB8OS_536	ZBTB8OS	1.17607	TCAATGATCACAAAAACTTCCG	-0.65485	3.69088	0.35917	0.548967	1	-0.960277	3.69088	0.768062	0.380817	1	-2.48776	3.69088	4.58176	0.032314	0.403135
shZBTB8OS_545	ZBTB8OS	1.40362	TCTTAAATGTCAATGATCACAA	-0.130483	6.00163	0.0621282	0.803163	1	-0.355503	6.00163	0.460709	0.497293	1	-0.0832078	6.00163	0.0253058	0.873608	0.996774
shZBTB8OS_74	ZBTB8OS	1.20607	TTGTAATCTCTAACATCTTCCT	-1.29211	1.75243	0.344509	0.557238	1	-1.29645	1.75243	0.347482	0.555542	1	-2.91894	1.75243	1.57319	0.209745	0.73132
shZBTB8OS_75	ZBTB8OS	1.58489	ATTGTAATCTCTAACATCTTCC	-0.0861918	6.50649	0.0324508	0.857042	1	-0.468925	6.50649	0.95684	0.327984	1	-0.271261	6.50649	0.321104	0.570945	0.922156
shZBTB8OS_79	ZBTB8OS	1.13731	TCAAATTGTAATCTCTAACATC	-0.000399227	8.19006	2.54e-06	0.998727	1	0.377092	8.19006	2.271	0.131815	1	0.336532	8.19006	1.80856	0.178681	0.708187
shZBTB8OS_84	ZBTB8OS	1.58492	TTCAGTCAAATTGTAATCTCTA	-0.210992	6.17615	0.311536	0.576739	1	0.163613	6.17615	0.188586	0.664096	1	-0.0523295	6.17615	0.0192456	0.889665	0.997906
shZC3H4_2105	ZC3H4	1.51451	TTTCATAGAAGTTCTGGGCTGG	-0.122403	5.70652	0.0415411	0.838497	1	-0.113788	5.70652	0.0359566	0.849605	1	-1.31487	5.70652	4.61696	0.0316573	0.399453
shZC3H4_2106	ZC3H4	1.41399	TTTTCATAGAAGTTCTGGGCTG	0.627013	4.8758	1.0568	0.303947	1	0.0728378	4.8758	0.0143593	0.904618	1	0.00675282	4.8758	0.000123231	0.991143	1
shZC3H4_3892	ZC3H4	1.46071	TTTAAAAACATCCTTCAGGGAT	0.0880914	6.00701	0.0240653	0.876719	1	0.376207	6.00701	0.439124	0.507545	1	0.757106	6.00701	1.76517	0.183981	0.712259
shZC3H4_4108	ZC3H4	1.40734	TTACAAATCTCAAAGAAAGTAC	0.633643	4.63081	0.469558	0.493191	1	0.732299	4.63081	0.626237	0.428739	1	0.28259	4.63081	0.0939593	0.759203	0.976761
shZC3H4_4119	ZC3H4	1.36349	TTATATACAATTTACAAATCTC	-0.216654	7.10214	0.532605	0.465514	1	-0.0509483	7.10214	0.0295786	0.86345	1	0.11868	7.10214	0.160458	0.688735	0.958103
shZC3H4_4424	ZC3H4	1.59799	TAGGGTTCTAGAAACGCCTGGA	-0.0380689	3.27446	0.000831977	0.976989	1	-0.055683	3.27446	0.00178312	0.966318	1	-2.04141	3.27446	2.20105	0.137917	0.65942
shZC3H4_4742	ZC3H4	1.52029	TAATACTGACAGAACGTGCGTG	0.485933	4.25881	0.273678	0.600875	1	0.720455	4.25881	0.599409	0.438804	1	0.592287	4.25881	0.406184	0.523913	0.912796
shZC3H4_5645	ZC3H4	1.45797	TTATTTTACAAACACCAAGGGC	-0.0551938	5.27662	0.00850545	0.926519	1	0.183485	5.27662	0.0942551	0.758836	1	0.232468	5.27662	0.151175	0.697415	0.959834
shZC3H4_5723	ZC3H4	1.46676	TTTTACAAAAGAAAATTCTCAA	0.0317499	8.1907	0.0152582	0.901692	1	0.05512	8.1907	0.0460647	0.830058	1	0.131081	8.1907	0.260348	0.609881	0.935125
shZC3H4_5944	ZC3H4	1.55254	TTATATACATATTTGCACCACC	0.0859511	6.79976	0.0411074	0.839331	1	0.301704	6.79976	0.507088	0.476402	1	0.282835	6.79976	0.445414	0.504521	0.903719
shZCCHC14_3620	ZCCHC14	1.80432	TTAGAAATTAAGTTGTTGCGAG	0.624878	5.8752	1.53299	0.215664	1	0.764566	5.8752	2.29269	0.129985	1	0.773292	5.8752	2.34342	0.125813	0.637762
shZCCHC14_389	ZCCHC14	1.83322	TGTTATTGAAGAATCAGACCAC	0.623321	6.07489	0.875606	0.349408	1	0.969271	6.07489	2.09941	0.147356	1	0.992757	6.07489	2.19972	0.138036	0.65942
shZCCHC14_3891	ZCCHC14	1.9553	TATCATTGTTGAAATGTCTGTC	0.532135	5.57158	1.16792	0.27983	1	0.584029	5.57158	1.40831	0.235337	1	-0.502743	5.57158	1.03728	0.308455	0.806756
shZCCHC14_3972	ZCCHC14	2.05342	TTAACTATCAATACACAGCCTA	-0.566212	3.47167	0.400317	0.526926	1	0.0747094	3.47167	0.00707302	0.932976	1	-1.43549	3.47167	2.47858	0.115406	0.613511
shZCCHC14_4285	ZCCHC14	1.81525	TTAAAATAAATATCCAACTGCA	-0.069573	7.42147	0.0823963	0.774076	1	-0.110423	7.42147	0.208191	0.648189	1	0.00294271	7.42147	0.000147845	0.990299	1
shZCCHC14_4286	ZCCHC14	1.98564	TTTAAAATAAATATCCAACTGC	-0.152604	9.77186	0.929429	0.335011	1	0.251987	9.77186	2.54004	0.110992	1	0.371699	9.77186	5.51767	0.0188253	0.320644
shZCCHC14_4430	ZCCHC14	1.87431	TTAGTTTCTATGAAGTTAGGAA	0.107891	6.94123	0.0557641	0.813321	1	-0.139826	6.94123	0.0937153	0.759506	1	0.259423	6.94123	0.322478	0.570122	0.922156
shZCCHC14_4431	ZCCHC14	2.04414	TTTAGTTTCTATGAAGTTAGGA	0.378448	7.25577	1.56132	0.211472	1	0.102425	7.25577	0.114706	0.734849	1	0.364079	7.25577	1.44695	0.229017	0.752498
shZCCHC14_4977	ZCCHC14	1.79563	TATCAAAATAGTTACGTGGGTA	0.714368	5.90595	3.32781	0.0681177	1	0.306474	5.90595	0.61721	0.432086	1	0.632607	5.90595	2.61768	0.105679	0.596333
shZCCHC14_5895	ZCCHC14	1.82202	TTAAAAATACAGAACCTACTAA	0.106703	8.29108	0.177777	0.673291	1	0.408416	8.29108	2.60372	0.106613	1	0.130727	8.29108	0.26711	0.605277	0.933125
shZMAT2_100	ZMAT2	1.4723	TTTCTTTTCTCTCTCTTCCGTG	-0.328385	4.03504	0.215975	0.642124	1	-0.869281	4.03504	1.49513	0.221422	1	-0.939045	4.03504	1.73541	0.187722	0.71247
shZMAT2_201	ZMAT2	1.58308	TTGGTAATGACAATTGTCTTCC	0.392689	6.19878	0.769721	0.380303	1	0.740905	6.19878	2.72894	0.0985444	1	1.02897	6.19878	5.21563	0.0223847	0.344215
shZMAT2_399	ZMAT2	1.22919	TTCTCTTCCATCTTCTTCTTGT	0.099388	5.42298	0.0399232	0.841631	1	-0.790288	5.42298	2.48519	0.114922	1	0.34985	5.42298	0.495299	0.481573	0.894158
shZMAT2_421	ZMAT2	1.1278	CTCAAAATCATAATCCTTCTGC	0.734773	5.02424	0.247284	0.618994	1	1.19084	5.02424	0.639122	0.424029	1	0.541241	5.02424	0.134835	0.713471	0.966713
shZMAT2_424	ZMAT2	1.37405	TTCCTCAAAATCATAATCCTTC	-0.0499247	7.00989	0.0202208	0.886922	1	0.136204	7.00989	0.150915	0.697663	1	0.374656	7.00989	1.13932	0.285796	0.789446
shZMAT2_480	ZMAT2	1.17464	TTCTCTTTCTTGTACGCTTTGG	0.343409	5.48167	0.315616	0.574254	1	0.276049	5.48167	0.204428	0.65117	1	0.582373	5.48167	0.905858	0.341216	0.830777
shZMAT2_57	ZMAT2	1.05006	TCATATTCATCTTTGTCCCACT	0.0323027	5.57608	0.00182879	0.965889	1	0.180489	5.57608	0.0571648	0.811035	1	0.544416	5.57608	0.517522	0.471901	0.889638
shZMAT2_851	ZMAT2	1.05136	TTTATTGGGAACTCAGGTGGGC	0.348554	4.62316	0.310317	0.577486	1	0.951548	4.62316	2.29252	0.129999	1	0.209438	4.62316	0.112277	0.737566	0.972222
shZMAT2_854	ZMAT2	1.24492	TTCTTTATTGGGAACTCAGGTG	0.330374	6.01305	0.438858	0.507674	1	0.29854	6.01305	0.359031	0.549045	1	0.527599	6.01305	1.11761	0.290433	0.794825
shZMAT2_99	ZMAT2	1.05096	TTCTTTTCTCTCTCTTCCGTGA	0.865594	4.40121	1.04232	0.307282	1	0.995381	4.40121	1.37469	0.241008	1	1.21232	4.40121	2.02165	0.155071	0.686318
shZNF335_1028	ZNF335	1.61197	TACAATGTCATCATCGTCCTCC	0.214937	5.17701	0.0789469	0.77873	1	-0.372673	5.17701	0.236782	0.62654	1	0.333088	5.17701	0.189564	0.66328	0.950226
shZNF335_1456	ZNF335	0.776802	TTGCGGTATTTCTTGCCTAGGA	0.241267	4.55489	0.138673	0.709604	1	0.530659	4.55489	0.670485	0.412882	1	0.473054	4.55489	0.53277	0.465445	0.886834
shZNF335_1994	ZNF335	1.32688	TTCACAAACAAACTCACAGAAC	0.246564	5.8092	0.367589	0.544321	1	-0.14039	5.8092	0.119318	0.729775	1	0.187	5.8092	0.211885	0.645294	0.947696
shZNF335_1999	ZNF335	0.954479	TTGTCTTCACAAACAAACTCAC	0.221284	5.42666	0.13387	0.714453	1	-0.0967568	5.42666	0.0256317	0.872803	1	0.308841	5.42666	0.260813	0.609562	0.934932
shZNF335_2413	ZNF335	0.75139	TCAGAACAGAGCAATGAGGGAG	0.815417	5.14426	0.931394	0.334501	1	0.160957	5.14426	0.0367179	0.84804	1	0.385409	5.14426	0.210082	0.646703	0.947788
shZNF335_2503	ZNF335	0.714511	TTCAGCAGAAGATCCAAGGCTG	0.6628	5.1971	0.389177	0.532732	1	0.596034	5.1971	0.315493	0.574329	1	-0.211247	5.1971	0.0397693	0.841932	0.990707
shZNF335_3570	ZNF335	0.818668	TTTCGTCATCACTGTTCAGGAT	-0.0219581	4.58969	0.000927607	0.975703	1	0.857689	4.58969	1.40495	0.235896	1	-0.152602	4.58969	0.0448347	0.832308	0.990231
shZNF335_3893	ZNF335	0.964336	TTGTTCATACTGGATGTGTGTG	0.34655	4.73453	0.183819	0.668111	1	0.139999	4.73453	0.0301105	0.86224	1	0.0289244	4.73453	0.00128358	0.97142	1
shZNF335_4401	ZNF335	1.72579	TTTATTGAGACTGACAGGCCAG	0.306148	4.33818	0.22108	0.638218	1	0.153736	4.33818	0.0559447	0.813024	1	-0.347778	4.33818	0.284099	0.594027	0.929496
shZNF335_846	ZNF335	0.72607	TCTTGCATTTGAACTGCTGCAC	0.787901	5.1026	0.875358	0.349476	1	-0.348633	5.1026	0.172556	0.67785	1	-0.377795	5.1026	0.202277	0.652889	0.948527
shZNF830_1007	ZNF830	1.56461	TTATTTTTTATTTCATCCTGGC	0.0279482	5.72534	0.00276253	0.958083	1	-0.355663	5.72534	0.446294	0.5041	1	0.443007	5.72534	0.6938	0.404875	0.862877
shZNF830_1008	ZNF830	1.99967	TTTATTTTTTATTTCATCCTGG	0.320033	6.25764	0.420452	0.516712	1	-0.374184	6.25764	0.573382	0.448918	1	0.645327	6.25764	1.70273	0.191932	0.714165
shZNF830_1265	ZNF830	1.37209	TTTATCTCAACAATCCAGTTTA	0.376152	5.52972	0.698321	0.403348	1	0.274157	5.52972	0.372425	0.541685	1	0.25312	5.52972	0.317041	0.573391	0.923524
shZNF830_1334	ZNF830	1.55945	TTCAAAAACAACTTTACCTCAA	0.141063	6.48438	0.128551	0.719939	1	0.57463	6.48438	2.13104	0.144343	1	0.626269	6.48438	2.52654	0.111945	0.608289
shZNF830_1335	ZNF830	1.35891	TTTCAAAAACAACTTTACCTCA	0.420518	5.16532	0.693275	0.405053	1	0.382949	5.16532	0.577213	0.447407	1	0.289557	5.16532	0.329588	0.565902	0.9215
shZNF830_1404	ZNF830	1.59512	TTACAACGAAATTATACAGTTA	-0.62082	6.81513	2.79297	0.0946788	1	0.389704	6.81513	1.11392	0.291231	1	0.103408	6.81513	0.0785161	0.779318	0.979566
shZNF830_1405	ZNF830	1.38086	TTTACAACGAAATTATACAGTT	-0.000336256	6.2307	6.92e-07	0.999336	1	0.00514389	6.2307	0.000162491	0.989829	1	0.139129	6.2307	0.118857	0.730277	0.970896
shZNF830_1406	ZNF830	1.39165	TTTTACAACGAAATTATACAGT	0.19419	4.75577	0.0782591	0.779671	1	0.913429	4.75577	1.71835	0.189905	1	0.964806	4.75577	1.91259	0.166676	0.694851
shZNF830_1428	ZNF830	1.53554	TACAATATTTACAACTTACAGA	-0.975392	4.27208	1.24542	0.264429	1	-0.486707	4.27208	0.316157	0.573926	1	-0.583837	4.27208	0.453295	0.500774	0.901803
shZNF830_1436	ZNF830	1.62665	TAACTATGTACAATATTTACAA	0.108162	8.50723	0.168328	0.681602	1	0.548199	8.50723	4.30983	0.0378928	1	0.242097	8.50723	0.84348	0.358403	0.840959
shZNHIT2_0	ZNHIT2	0.618081	TCTTCGATTACTTCCGGTTCGC	-0.79624	4.98096	0.943176	0.331462	1	-1.44992	4.98096	3.04118	0.0811771	1	-1.48029	4.98096	3.16166	0.0753864	0.538472
shZNHIT2_1	ZNHIT2	0.675535	TTCTTCGATTACTTCCGGTTCG	0.41465	4.88247	0.272649	0.601561	1	0.568151	4.88247	0.511639	0.47443	1	0.457076	4.88247	0.331502	0.564776	0.921296
shZNHIT2_1064	ZNHIT2	0.614445	TAAAGATGATCTCGCTCTTCTC	-0.185071	4.51335	0.0595262	0.807246	1	0.292648	4.51335	0.149454	0.699058	1	-0.0592164	4.51335	0.00611485	0.937671	1
shZNHIT2_1259	ZNHIT2	0.508312	TCAATGAGAGTTCTTGGGGCAG	0.78063	3.19987	0.512008	0.474271	1	0.611451	3.19987	0.316006	0.574018	1	0.696678	3.19987	0.408975	0.52249	0.912225
shZNHIT2_200	ZNHIT2	0.636239	TAGAAGTTTTCTGCGCAGGTGC	-1.13843	5.01612	2.16795	0.140914	1	0.458633	5.01612	0.363321	0.546667	1	-1.35955	5.01612	3.06447	0.0800212	0.544988
shZNHIT2_21	ZNHIT2	0.517883	TAGTTCGAAACTTCCGGGGCTT	1.72271	0.940871	0.587263	0.443479	1	1.45054	0.940871	0.424685	0.514609	1	1.93618	0.940871	0.733775	0.391662	0.856491
shZNHIT2_24	ZNHIT2	0.585933	TGGTAGTTCGAAACTTCCGGGG	-1.36591	3.55671	1.65988	0.197619	1	-1.00518	3.55671	0.917685	0.338084	1	-2.24079	3.55671	4.21253	0.0401265	0.440199
shZNHIT2_566	ZNHIT2	0.629303	TCTTTCACAGAATCCGGCGGGG	-0.158466	3.32999	0.0198848	0.887859	1	0.538165	3.32999	0.229591	0.631827	1	1.31159	3.32999	1.3289	0.249	0.771114
shZNHIT2_567	ZNHIT2	0.551432	ATCTTTCACAGAATCCGGCGGG	-0.227821	4.01204	0.0602206	0.806148	1	-0.412761	4.01204	0.197348	0.65687	1	0.238735	4.01204	0.0663079	0.79679	0.981802
shZNHIT2_977	ZNHIT2	0.815579	TAGCCTTTCTGGTTGGTCGGGC	-0.55041	4.14451	0.304581	0.581025	1	-0.053774	4.14451	0.00294195	0.956744	1	-1.07645	4.14451	1.14455	0.284693	0.788656

### Sheet: Myc shEssential edgeR shRNA
shRNA	Gene	SplashRNA.score	shRNA	PD3.log2FC	PD3.logCPM	PD3.LR	PD3.PValue	PD3.FDR	PD7.log2FC	PD7.logCPM	PD7.LR	PD7.PValue	PD7.FDR	PD10.log2FC	PD10.logCPM	PD10.LR	PD10.PValue	PD10.FDR
shAAMP_1392	AAMP	1.093	TTTGGACACAAAATACTTTCGC	0.0426932	5.76619	0.00663503	0.93508	1	-0.582752	5.76619	1.25286	0.263007	1	-0.705947	5.76619	1.82225	0.177046	0.711318
shAAMP_1571	AAMP	1.16043	TAAAGAGAAGAAAAGGAGAGGG	-0.0134105	5.78829	0.000933411	0.975627	1	0.280952	5.78829	0.421523	0.516178	1	-0.0166085	5.78829	0.00146779	0.969439	1
shAAMP_1774	AAMP	1.296	TTAACTAGTATCTCTTCCTCCT	0.940775	2.13445	0.233487	0.62895	1	-0.674826	2.13445	0.121489	0.727425	1	0.0612507	2.13445	0.00100736	0.97468	1
shAAMP_1775	AAMP	1.23604	TTTAACTAGTATCTCTTCCTCC	-0.139563	4.44417	0.0333205	0.85516	1	-1.2005	4.44417	2.4497	0.117547	0.955409	-1.93868	4.44417	6.01602	0.0141766	0.23546
shAAMP_1777	AAMP	1.05483	TCTTTAACTAGTATCTCTTCCT	-0.665715	5.13241	1.30949	0.252488	1	-1.14039	5.13241	3.85082	0.0497217	0.83696	-1.7628	5.13241	8.83953	0.00294774	0.107884
shAAMP_1780	AAMP	1.25566	AAATCTTTAACTAGTATCTCTT	-0.475488	4.8925	0.576972	0.447502	1	-0.446802	4.8925	0.522068	0.469961	1	-0.635808	4.8925	1.04298	0.30713	0.833877
shAAMP_1782	AAMP	1.33812	TAAAATCTTTAACTAGTATCTC	-0.66022	5.97016	2.22594	0.13571	1	-0.751494	5.97016	2.97137	0.08475	0.927655	-0.827127	5.97016	3.57086	0.0588017	0.478734
shAAMP_1783	AAMP	1.32144	TTAAAATCTTTAACTAGTATCT	-0.430641	5.87677	0.906874	0.340945	1	0.0838423	5.87677	0.0359905	0.849535	1	0.31218	5.87677	0.497486	0.480607	0.918369
shAAMP_1786	AAMP	1.5407	TTTTTAAAATCTTTAACTAGTA	-0.328606	7.18858	1.07614	0.299562	1	0.313878	7.18858	1.01686	0.313265	1	0.546935	7.18858	3.06701	0.0798962	0.538236
shAAMP_187	AAMP	1.40055	TCGATAATCTCTTCATCACCAT	0.257015	4.67989	0.079367	0.778157	1	-0.852685	4.67989	0.875335	0.349482	1	-0.926968	4.67989	1.02859	0.31049	0.838078
shAARS_1135	AARS	1.32094	TAACGTAGCAAAGAAGCCCCTG	0.595306	4.93972	0.817568	0.365892	1	0.00137709	4.93972	4.48e-06	0.998312	1	-0.16563	4.93972	0.0645994	0.799369	0.993822
shAARS_1221	AARS	1.19609	TCTTCATTAATGATGTCCTTCA	0.340346	6.55865	0.382209	0.536423	1	0.21452	6.55865	0.153493	0.69522	1	0.210691	6.55865	0.147895	0.700555	0.975257
shAARS_1222	AARS	1.3514	TTCTTCATTAATGATGTCCTTC	0.391509	7.80166	1.80769	0.178786	1	0.6169	7.80166	4.55276	0.0328656	0.710808	0.541255	7.80166	3.50318	0.061251	0.485964
shAARS_143	AARS	1.62769	TGAAGAAATCTATAAATCGCTG	0.237029	6.10946	0.335971	0.562164	1	0.567777	6.10946	2.00137	0.157158	0.999585	0.691632	6.10946	2.95409	0.0856608	0.551445
shAARS_144	AARS	1.51207	TTGAAGAAATCTATAAATCGCT	0.272397	5.96117	0.366217	0.545074	1	0.554116	5.96117	1.55068	0.213035	1	0.323121	5.96117	0.525735	0.468406	0.914528
shAARS_2003	AARS	1.14093	TAAAGTCAAATCTGAGGCGGTC	0.28239	5.50358	0.0948328	0.758121	1	-0.228117	5.50358	0.0634519	0.801121	1	-0.041895	5.50358	0.00213549	0.963142	1
shAARS_2058	AARS	1.46828	TTAGCAATCTCTTCAGCCTTCT	0.41334	5.29357	0.364524	0.546004	1	0.410952	5.29357	0.366077	0.545151	1	0.57788	5.29357	0.719199	0.396407	0.887671
shAARS_3070	AARS	1.19693	TTCAAATGTTCTTGTAGCAGAT	0.178093	6.61385	0.249589	0.617365	1	0.397513	6.61385	1.26466	0.26077	1	0.465894	6.61385	1.73099	0.188284	0.725447
shAARS_494	AARS	1.4971	TAACATAAAGTCTTTCAATGGG	-0.345218	4.95628	0.186197	0.666101	1	-0.0513856	4.95628	0.00417623	0.948474	1	0.316668	4.95628	0.157939	0.691061	0.972704
shAARS_609	AARS	1.21591	TTATCCTTCATGTTGCCTGGGA	0.572072	5.28738	1.11242	0.291556	1	0.364471	5.28738	0.457946	0.498585	1	0.029084	5.28738	0.00291026	0.956977	1
shAARS2_208	AARS2	1.37174	TTGACAAAAAGCAAACTGGGGT	-0.42959	3.97722	0.155817	0.693038	1	-0.422938	3.97722	0.153483	0.695229	1	-1.14757	3.97722	1.09706	0.294911	0.826185
shAARS2_3205	AARS2	1.31194	TGAAATAATTTCTAATGTGCAG	-0.219129	7.17498	0.494783	0.481801	1	0.163951	7.17498	0.28398	0.594104	1	0.166233	7.17498	0.291304	0.589386	0.951104
shAARS2_3497	AARS2	1.21543	TAATTATTTGAGACAGAGTCTC	-0.0968324	5.67277	0.0344568	0.852739	1	0.154374	5.67277	0.0907599	0.763213	1	0.620837	5.67277	1.45681	0.227439	0.773677
shAARS2_3502	AARS2	1.4018	TGAAATAATTATTTGAGACAGA	-0.226804	6.98087	0.35055	0.553802	1	0.129271	6.98087	0.1171	0.732201	1	0.0501828	6.98087	0.0175808	0.894516	0.998645
shAARS2_3539	AARS2	1.35151	AAAGGTAATAGAACCTTCTGGA	0.0558143	4.73851	0.00608771	0.937809	1	-0.356594	4.73851	0.249859	0.617175	1	0.0970536	4.73851	0.0184999	0.89181	0.998645
shAARS2_3540	AARS2	1.50956	TAAAGGTAATAGAACCTTCTGG	-0.256465	5.08572	0.202012	0.653101	1	-0.040066	5.08572	0.00502587	0.943483	1	-0.337914	5.08572	0.354071	0.551817	0.94122
shAARS2_3543	AARS2	1.33571	TTTTAAAGGTAATAGAACCTTC	-0.301419	4.53455	0.159262	0.689836	1	-0.217287	4.53455	0.0849463	0.770703	1	-0.286683	4.53455	0.146391	0.702008	0.975257
shAARS2_377	AARS2	1.58541	TTCAAAGAAGGTATGATGGGAA	0.0737581	6.90976	0.0163852	0.898145	1	0.273522	6.90976	0.227331	0.63351	1	-0.0234491	6.90976	0.00166949	0.967408	1
shAARS2_3778	AARS2	1.48103	TTAATGAAAGAAGTAATAGCAA	0.687087	7.26976	1.98002	0.159389	1	0.589478	7.26976	1.47162	0.22509	1	0.659645	7.26976	1.83827	0.175154	0.70996
shAARS2_378	AARS2	1.79775	TTTCAAAGAAGGTATGATGGGA	0.0979921	5.62593	0.0433125	0.835138	1	0.212553	5.62593	0.209795	0.646928	1	-0.454546	5.62593	0.946335	0.330654	0.851952
shAASDHPPT_1036	AASDHPPT	1.39792	TCGTATTGGAATTTCTTCTGTG	0.325899	6.24821	0.433116	0.510464	1	0.488783	6.24821	0.99352	0.318884	1	0.650141	6.24821	1.75085	0.18577	0.723518
shAASDHPPT_1119	AASDHPPT	1.56823	TTATTTTTCAGTGAATACGGAA	0.385087	6.20556	0.952638	0.329049	1	0.57142	6.20556	2.133	0.144158	0.984076	0.822698	6.20556	4.38777	0.0361975	0.381486
shAASDHPPT_1120	AASDHPPT	1.7933	TTTATTTTTCAGTGAATACGGA	-0.578708	4.84228	0.727066	0.393836	1	0.0170126	4.84228	0.000638854	0.979835	1	0.611141	4.84228	0.819026	0.365465	0.872935
shAASDHPPT_380	AASDHPPT	1.35032	TTTGCAAACGAATATGATTCCA	0.0993312	6.23485	0.0430314	0.835666	1	0.110395	6.23485	0.0543459	0.815667	1	-0.15952	6.23485	0.112979	0.736778	0.983054
shAASDHPPT_566	AASDHPPT	1.35268	TAATATGAAAGAATTCTGGAAT	0	-1.64926	0	1	1	0	-1.64926	0	1	1	0	-1.64926	0	1	1
shAASDHPPT_569	AASDHPPT	1.36569	TCATAATATGAAAGAATTCTGG	0	-1.61961	0	1	1	0	-1.61961	0	1	1	0	-1.61961	0	1	1
shAASDHPPT_570	AASDHPPT	1.47459	TTCATAATATGAAAGAATTCTG	0	-1.64926	0	1	1	0	-1.64926	0	1	1	0	-1.64926	0	1	1
shAASDHPPT_730	AASDHPPT	1.47025	TAGATCAAATTCAAGCCGCTGC	-0.167664	4.08445	0.0222216	0.881499	1	-1.35477	4.08445	1.40052	0.236636	1	-0.264582	4.08445	0.0553448	0.814011	0.99512
shAASDHPPT_769	AASDHPPT	1.58428	TTCTTTATAAACTTGGCCTATA	-0.0976072	5.46045	0.0430191	0.835689	1	0.239085	5.46045	0.264894	0.606778	1	0.0339088	5.46045	0.00530939	0.941913	1
shAASDHPPT_913	AASDHPPT	1.34828	TTTGGAATCATCCTGAGATGGA	-0.179382	4.08056	0.0419246	0.837763	1	0.220627	4.08056	0.065863	0.797458	1	0.586107	4.08056	0.462659	0.496384	0.922569
shABCB7_1542	ABCB7	1.94365	TTGTAATAAATAGTATTATGGA	0.302831	9.51916	1.46673	0.225863	1	0.294743	9.51916	1.40104	0.236549	1	0.367608	9.51916	2.17584	0.140193	0.659295
shABCB7_1749	ABCB7	1.60682	TCATCATAGAGTATGACTGGGG	0.036786	5.36977	0.0043188	0.947603	1	-0.0914439	5.36977	0.02746	0.868385	1	-0.419757	5.36977	0.572425	0.449297	0.906201
shABCB7_1750	ABCB7	1.87567	TTCATCATAGAGTATGACTGGG	0.382902	5.65111	0.690352	0.406045	1	0.13642	5.65111	0.0893736	0.764975	1	-0.223306	5.65111	0.237608	0.625939	0.956198
shABCB7_1954	ABCB7	1.5286	TGAATAGATACTATGAGGGTTA	0.0954107	5.96894	0.0502728	0.822589	1	-0.169449	5.96894	0.161359	0.687909	1	-0.166778	5.96894	0.155801	0.693052	0.973706
shABCB7_2178	ABCB7	1.77079	TAATAAAACAATTCTGCTTCAG	-0.0796538	7.51265	0.112457	0.737363	1	-0.325625	7.51265	1.93399	0.164323	1	-0.362591	7.51265	2.38498	0.122507	0.629574
shABCB7_2179	ABCB7	1.83373	TTAATAAAACAATTCTGCTTCA	-0.159054	7.74749	0.296462	0.586109	1	-0.315082	7.74749	1.18412	0.27652	1	0.06194	7.74749	0.0457312	0.830665	0.996588
shABCB7_2180	ABCB7	1.91076	TTTAATAAAACAATTCTGCTTC	-0.427288	8.56856	4.09967	0.0428915	1	-0.629428	8.56856	9.01268	0.00268112	0.293709	-0.768763	8.56856	13.3279	0.000261485	0.0295635
shABCB7_2181	ABCB7	1.53478	TTTTAATAAAACAATTCTGCTT	-0.462746	7.84158	4.61112	0.0317653	1	0.0127074	7.84158	0.00362176	0.952011	1	0.069375	7.84158	0.107484	0.743027	0.983563
shABCB7_657	ABCB7	1.59753	TTAAATACCAAAGCACTCAGGA	-0.360405	5.29115	0.423387	0.515252	1	-0.931405	5.29115	2.84924	0.091417	0.927655	-0.710575	5.29115	1.66673	0.196698	0.734391
shABCB7_816	ABCB7	1.57749	TTCATTTCTATTCTAAATCTAG	0.238594	8.80575	0.955857	0.328233	1	0.446794	8.80575	3.38487	0.0657975	0.894147	0.473877	8.80575	3.79753	0.0513282	0.450508
shACAD9_1181	ACAD9	1.45068	TTGTTAAACTGTTTCCTTGTGC	0.307965	6.28736	0.399412	0.527393	1	0.262938	6.28736	0.295287	0.586852	1	0.146296	6.28736	0.0912945	0.762538	0.98795
shACAD9_1979	ACAD9	1.48574	TTCTTAATCTGCTCATCTAGGT	-0.275722	5.98361	0.468425	0.493712	1	-0.0213195	5.98361	0.00291498	0.956943	1	-0.539204	5.98361	1.83601	0.175419	0.70996
shACAD9_1980	ACAD9	1.47737	TTTCTTAATCTGCTCATCTAGG	-0.138147	6.21028	0.122401	0.726444	1	-0.280286	6.21028	0.520926	0.470447	1	-0.172492	6.21028	0.196645	0.657443	0.963162
shACAD9_2439	ACAD9	1.44568	TTTCTTAGAGAATGTGTGGTTG	-0.267921	5.38694	0.242062	0.622721	1	-0.166964	5.38694	0.0986316	0.753478	1	0.127305	5.38694	0.0571841	0.811003	0.99512
shACAD9_2474	ACAD9	1.5144	TTTAAATGAATGACCCAGACAG	0.100733	5.54643	0.0327298	0.856435	1	-0.210175	5.54643	0.14499	0.70337	1	-0.778557	5.54643	1.95234	0.162335	0.693926
shACAD9_2479	ACAD9	1.47568	TCTAGTTTAAATGAATGACCCA	0.181345	3.99957	0.0629018	0.801967	1	0.629287	3.99957	0.771347	0.379801	1	0.0847004	3.99957	0.013897	0.906158	0.998692
shACAD9_2521	ACAD9	1.48475	TTTGTTAAATGGTTCCTGGTAC	-0.0120461	6.14124	0.000783329	0.977672	1	0.275414	6.14124	0.424652	0.514625	1	-0.131829	6.14124	0.0968246	0.755674	0.987739
shACAD9_2529	ACAD9	1.46587	TTATATTCTTTGTTAAATGGTT	-0.346667	8.96906	2.98869	0.0838479	1	0.278894	8.96906	1.97692	0.159715	1	0.439747	8.96906	4.89475	0.0269384	0.326218
shACAD9_369	ACAD9	1.3675	TTCATCTTGGCTAACTTCTGGA	-0.456752	4.56561	0.461084	0.497118	1	-0.872227	4.56561	1.73475	0.187805	1	-0.192404	4.56561	0.0856772	0.769746	0.98846
shACAD9_378	ACAD9	1.81615	TTCATTAAGTTCATCTTGGCTA	0.383614	6.54822	0.60503	0.436665	1	0.282315	6.54822	0.332648	0.564104	1	0.0490573	6.54822	0.0100443	0.920169	0.998692
shACIN1_1222	ACIN1	1.28877	TTTCTTTAGACTTCGCACGTTC	-0.964838	4.01441	1.10535	0.293095	1	-0.753624	4.01441	0.69907	0.403096	1	-0.760245	4.01441	0.708497	0.399943	0.890524
shACIN1_1223	ACIN1	1.47783	TTTTCTTTAGACTTCGCACGTT	-0.116751	3.56946	0.0204261	0.886353	1	-0.539639	3.56946	0.443219	0.505573	1	-0.228434	3.56946	0.079555	0.777901	0.990996
shACIN1_1808	ACIN1	1.20487	TTTTCCATTTGGTATGTATGTA	-0.0976381	6.51818	0.0669341	0.795854	1	0.240121	6.51818	0.416696	0.51859	1	0.136061	6.51818	0.133057	0.715283	0.977378
shACIN1_2176	ACIN1	1.34159	TTGAACAAAAGGAAAAGGTGGA	-0.46479	4.65367	0.390288	0.532148	1	-0.668847	4.65367	0.820831	0.364937	1	-1.41163	4.65367	3.51954	0.0606492	0.484306
shACIN1_39	ACIN1	1.12355	TGGAACATCATTTTCAGGTCTG	0.463813	4.98947	0.389774	0.532418	1	0.135605	4.98947	0.0336691	0.854413	1	0.461558	4.98947	0.388915	0.53287	0.935013
shACIN1_42	ACIN1	1.08222	TTCTGGAACATCATTTTCAGGT	-0.0430973	4.53326	0.00516791	0.942691	1	-0.415533	4.53326	0.497054	0.480797	1	-0.0736764	4.53326	0.0156881	0.900324	0.998692
shACIN1_548	ACIN1	1.17901	TTTACTTCATGCTCTGCAGGTG	-0.675091	4.65658	0.904945	0.341459	1	-0.0169157	4.65658	0.000598196	0.980487	1	0.488972	4.65658	0.498215	0.480285	0.918113
shACIN1_552	ACIN1	1.53155	TTTCTTTACTTCATGCTCTGCA	0.637353	5.89553	2.27021	0.131882	1	0.487104	5.89553	1.35592	0.244245	1	0.738967	5.89553	3.0978	0.078398	0.53629
shACIN1_800	ACIN1	1.0887	AAGCAATGAGATTTGATCTTGT	-0.191325	4.84348	0.0483382	0.825981	1	-0.596498	4.84348	0.47167	0.49222	1	-0.735505	4.84348	0.712796	0.398517	0.889193
shACIN1_805	ACIN1	1.04891	TTACAAAGCAATGAGATTTGAT	0.178474	7.3583	0.390501	0.532036	1	-0.147712	7.3583	0.27374	0.600834	1	0.0313939	7.3583	0.012327	0.911595	0.998692
shACLY_1269	ACLY	1.24364	AAAGATTGTGACTTCGTGCTCC	0.143362	3.25891	0.0144711	0.904249	1	-0.681851	3.25891	0.333973	0.563329	1	-0.890947	3.25891	0.564276	0.452543	0.90803
shACLY_1946	ACLY	1.26231	TTCTTGATCAGCTTTCTCGTGA	1.09735	4.89109	1.72589	0.188937	1	0.680052	4.89109	0.686064	0.407506	1	0.459302	4.89109	0.313904	0.575294	0.947345
shACLY_2024	ACLY	1.24912	TTGCCAATCTTAAAGCACCCAG	-0.407014	-0.115848	0.0206491	0.885739	1	-2.3904	-0.115848	0.705498	0.400943	1	-4.41037	-0.115848	2.01456	0.155796	0.683492
shACLY_2954	ACLY	1.79071	TTACTGAACATCTTGGCTGCTG	0.265084	4.50461	0.16478	0.684793	1	-0.404012	4.50461	0.39825	0.527995	1	0.251709	4.50461	0.155179	0.693634	0.973727
shACLY_3389	ACLY	1.23742	TATGAAATATCATCCCACGGAT	0.155419	6.1983	0.111039	0.738964	1	-0.0286225	6.1983	0.00386557	0.950424	1	0.328878	6.1983	0.50951	0.475351	0.916634
shACLY_3390	ACLY	1.33794	ATATGAAATATCATCCCACGGA	0.383039	6.31766	1.04774	0.306028	1	0.342865	6.31766	0.852945	0.35572	1	0.546168	6.31766	2.15262	0.142327	0.662896
shACLY_3393	ACLY	1.74089	AACATATGAAATATCATCCCAC	-0.0839478	5.97674	0.0418636	0.83788	1	0.252726	5.97674	0.392004	0.531248	1	0.14682	5.97674	0.13177	0.716604	0.977809
shACLY_3417	ACLY	1.37703	TTACATGCTCATGTGTTCCGGA	0.224615	4.75422	0.0669826	0.795782	1	-0.759627	4.75422	0.762703	0.382484	1	-0.360828	4.75422	0.173522	0.677	0.968063
shACLY_3620	ACLY	1.28452	TATAAAAAAAATATGAAGCTTC	-0.983247	6.60666	3.85626	0.0495606	1	0.622707	6.60666	1.61047	0.204425	1	1.0306	6.60666	4.3499	0.0370111	0.384487
shACLY_3640	ACLY	1.54147	TTGGTTTTTATTTCTATGCTTA	-0.574107	6.26754	2.0017	0.157123	1	0.42627	6.26754	1.15528	0.282446	1	0.410732	6.26754	1.06983	0.300985	0.830505
shACO2_1017	ACO2	1.13487	TTCAATTAGTTGGTCATAATGG	0.196732	6.54966	0.276492	0.59901	1	0.403925	6.54966	1.18071	0.277212	1	0.069613	6.54966	0.0350566	0.851477	0.996588
shACO2_1022	ACO2	1.36811	TTAATTTCAATTAGTTGGTCAT	-0.30866	5.26052	0.323769	0.569351	1	-0.14388	5.26052	0.0719328	0.788543	1	0.0671098	5.26052	0.0155863	0.900646	0.998692
shACO2_157	ACO2	1.36745	TAATGTTCTTCTCTAGCAGGTC	0.267553	5.8777	0.142633	0.705677	1	0.334685	5.8777	0.224259	0.635814	1	0.25384	5.8777	0.129029	0.719441	0.978046
shACO2_158	ACO2	1.21944	TTAATGTTCTTCTCTAGCAGGT	-0.736681	4.33548	0.959326	0.327357	1	-0.113553	4.33548	0.0235762	0.877968	1	-0.419655	4.33548	0.319134	0.572129	0.946725
shACO2_1877	ACO2	1.33281	TTTTCAATGTTGATGGCACCAA	0.951593	4.60601	0.735675	0.39105	1	1.11763	4.60601	1.01229	0.314354	1	0.856674	4.60601	0.599604	0.438729	0.902758
shACO2_2592	ACO2	1.12777	AAATAAATACAGTTGCATGGAG	0.148424	6.92707	0.158272	0.690752	1	0.0736982	6.92707	0.0394692	0.842522	1	0.194307	6.92707	0.273497	0.600995	0.954196
shACO2_2593	ACO2	1.11772	AAAATAAATACAGTTGCATGGA	-0.0376859	6.91521	0.0136994	0.906825	1	0.41598	6.91521	1.71383	0.19049	1	0.652171	6.91521	4.18883	0.0406912	0.402511
shACO2_2602	ACO2	1.34563	TTGTCATCAAAAATAAATACAG	0.302759	7.73814	0.664493	0.414978	1	0.180367	7.73814	0.238744	0.625115	1	0.441205	7.73814	1.42286	0.232933	0.776982
shACO2_459	ACO2	1.15146	GAAATTATAAACTTCCTGGTTG	-0.204464	6.16747	0.208827	0.647688	1	0.2016	6.16747	0.208361	0.648055	1	0.366994	6.16747	0.687594	0.406984	0.890705
shACO2_922	ACO2	1.22584	TCAGGTACTTCTTCATCCTGTG	-0.303395	4.58016	0.209426	0.647218	1	-0.518873	4.58016	0.632963	0.42627	1	-1.36622	4.58016	4.19906	0.0404465	0.401626
shACTL6A_1195	ACTL6A	1.99195	TTTGCAATCAATTTCAACCGCA	-0.0189732	4.24413	0.000252638	0.987318	1	-1.00931	4.24413	0.707253	0.400357	1	-1.42211	4.24413	1.36397	0.24285	0.790758
shACTL6A_1434	ACTL6A	1.52856	TAAACATTCTACAAAAGATGGT	-0.143435	2.57082	0.00377273	0.951023	1	-1.68443	2.57082	0.500376	0.479335	1	-2.36287	2.57082	0.93965	0.332368	0.851952
shACTL6A_1712	ACTL6A	1.6369	TTTATTTAATTCTGTAAGCCTA	-0.375888	6.92804	0.676869	0.410667	1	0.397881	6.92804	0.769593	0.380343	1	0.707206	6.92804	2.41271	0.120354	0.624353
shACTL6A_217	ACTL6A	1.55126	TCTATTTCCATTAATGTGCTTC	-0.366078	6.19385	0.729541	0.393032	1	-0.0472558	6.19385	0.0124169	0.911274	1	0.0876716	6.19385	0.0426301	0.836423	0.996588
shACTL6A_265	ACTL6A	1.7588	TTAGTATCTATGTAGTAGGTGG	0.103063	6.82251	0.0601383	0.806277	1	0.310155	6.82251	0.556716	0.455586	1	0.684459	6.82251	2.69153	0.100883	0.587649
shACTL6A_266	ACTL6A	1.56532	ATTAGTATCTATGTAGTAGGTG	0.131958	7.04728	0.173823	0.676736	1	-0.464162	7.04728	2.18109	0.139715	0.982738	-0.268045	7.04728	0.727772	0.393606	0.885033
shACTL6A_725	ACTL6A	1.59625	TTTTGATGCAATCATATATGGA	0.0315323	4.96527	0.00162672	0.967828	1	0.164635	4.96527	0.0452855	0.83148	1	0.158132	4.96527	0.0417787	0.838042	0.996588
shACTL6A_868	ACTL6A	1.60835	TAAGTTGAATCTGACACTTGAA	0.33811	5.26772	0.284187	0.59397	1	0.696903	5.26772	1.21923	0.269512	1	1.03401	5.26772	2.65626	0.103143	0.59118
shACTL6A_869	ACTL6A	1.57666	ATAAGTTGAATCTGACACTTGA	-0.0292127	4.68457	0.00238434	0.961055	1	0.243305	4.68457	0.172955	0.677499	1	0.338983	4.68457	0.334705	0.562902	0.945113
shACTL6A_875	ACTL6A	1.82006	TTCATCATAAGTTGAATCTGAC	0.129543	6.96718	0.13353	0.7148	1	0.19675	6.96718	0.312769	0.575986	1	-0.101476	6.96718	0.0829385	0.773354	0.989844
shACTR2_1296	ACTR2	1.68019	TTGTCTTTCATGATATCCGCTA	0.660507	5.83994	1.46946	0.22543	1	0.979801	5.83994	3.26337	0.0708434	0.898591	1.26447	5.83994	5.37344	0.0204456	0.280021
shACTR2_2158	ACTR2	1.93257	TTAAAAAACAAATAAATCCCTA	-0.00869503	8.07059	0.00119453	0.972429	1	0.315722	8.07059	1.60481	0.205222	1	0.341573	8.07059	1.8745	0.170961	0.70575
shACTR2_2356	ACTR2	1.75116	TTATATAAAAGAATAATTTGCA	-0.148406	9.15077	0.625887	0.428868	1	0.134573	9.15077	0.527177	0.467796	1	0.465204	9.15077	6.26669	0.0123029	0.215543
shACTR2_2527	ACTR2	1.60056	TCAAATTTTACTGTATTTCCAG	-0.0919091	7.85054	0.14106	0.707229	1	0.153707	7.85054	0.405815	0.524101	1	0.453628	7.85054	3.51993	0.0606349	0.484306
shACTR2_405	ACTR2	2.08947	TTAACTTCTAACATTGATCGTA	-0.0581248	6.49976	0.0232783	0.878735	1	-0.207672	6.49976	0.305792	0.580274	1	-0.295112	6.49976	0.613296	0.433549	0.901524
shACTR2_517	ACTR2	1.84234	TAAGATTTTACAATTTCTGGTA	-0.574395	4.51175	0.80608	0.369282	1	-0.477544	4.51175	0.570743	0.449964	1	0.469153	4.51175	0.553322	0.456964	0.911582
shACTR2_773	ACTR2	1.66991	TAAGATATCTAGTTATATCCCT	-0.128447	6.19879	0.0897564	0.764487	1	0.0253827	6.19879	0.00356637	0.952379	1	-0.115537	6.19879	0.0734467	0.786383	0.992224
shACTR2_924	ACTR2	2.10214	TAAGATTCAACTAATACTGTGG	-0.210457	7.08251	0.689948	0.406182	1	-0.0694072	7.08251	0.0774805	0.780741	1	-0.264302	7.08251	1.11334	0.291358	0.825643
shACTR2_926	ACTR2	1.62147	TATAAGATTCAACTAATACTGT	0.140516	7.62818	0.439033	0.507589	1	0.243652	7.62818	1.35857	0.243786	1	0.102265	7.62818	0.238119	0.625568	0.956198
shACTR2_952	ACTR2	1.59694	TTTGATGATACGTCCATCTGGG	0.183043	5.76528	0.140289	0.707994	1	-0.329245	5.76528	0.46108	0.49712	1	-0.55462	5.76528	1.29521	0.255089	0.801353
shACTR8_1043	ACTR8	1.57537	TTAGCCAGTAAAAACATCTTGA	0.0192503	5.22696	0.00142034	0.969937	1	0.00531183	5.22696	0.000111678	0.991568	1	0.172904	5.22696	0.117973	0.731244	0.981252
shACTR8_1716	ACTR8	1.69083	TTATGAAACATCAAACCACCTC	0.299241	4.20155	0.157061	0.691877	1	0.379241	4.20155	0.255156	0.613468	1	0.106284	4.20155	0.0199908	0.887563	0.998645
shACTR8_1753	ACTR8	1.8401	TTTGTTGAGAATTCTGTGCTGC	0	-1.64926	0	1	1	0	-1.64926	0	1	1	0	-1.64926	0	1	1
shACTR8_1754	ACTR8	1.60929	TTTTGTTGAGAATTCTGTGCTG	0	-1.64926	0	1	1	0	-1.64926	0	1	1	0	-1.64926	0	1	1
shACTR8_2034	ACTR8	1.43113	TTACAATACACATATTCTGTAA	0.549431	7.00752	1.83963	0.174994	1	0.434844	7.00752	1.17326	0.278733	1	0.434971	7.00752	1.1704	0.279319	0.822924
shACTR8_2082	ACTR8	1.757	TTCAAATTCATTTACTGTCCAT	0.314393	5.80667	0.328663	0.566447	1	0.676896	5.80667	1.58198	0.208476	1	0.440351	5.80667	0.668926	0.413426	0.893524
shACTR8_712	ACTR8	1.46586	TATTACTTCAATATCTGCCAGA	0.681338	5.83443	1.23486	0.266465	1	0.529442	5.83443	0.76469	0.381865	1	1.09836	5.83443	3.23627	0.0720245	0.512885
shACTR8_839	ACTR8	1.71729	TTAGTATCATATTCACTAGTTC	0.298532	4.06888	0.0796255	0.777806	1	1.63277	4.06888	2.34361	0.125798	0.968701	0.389705	4.06888	0.139254	0.709024	0.975891
shACTR8_840	ACTR8	1.47556	ATTAGTATCATATTCACTAGTT	0.584211	1.74875	0.0349119	0.85178	1	0.391092	1.74875	0.0157018	0.900281	1	1.36241	1.74875	0.183896	0.668046	0.964737
shACTR8_843	ACTR8	1.92792	TTCATTAGTATCATATTCACTA	-0.184598	3.50825	0.0129037	0.909559	1	0.961235	3.50825	0.353042	0.552396	1	0.90678	3.50825	0.314924	0.574674	0.947239
shADAMTS13_2089	ADAMTS13	1.14992	TTGGCAATGTAGACACTGGTCA	0.698709	3.89187	0.818022	0.365759	1	0.0476315	3.89187	0.00390919	0.950146	1	-0.909041	3.89187	1.38444	0.239347	0.785305
shADAMTS13_313	ADAMTS13	0.920125	TTAGGCAGTGTTTACTCTTGGA	-0.427658	5.05403	0.406569	0.523716	1	-0.163667	5.05403	0.0629648	0.80187	1	-0.0925584	5.05403	0.020081	0.887311	0.998645
shADAMTS13_4464	ADAMTS13	0.995269	AACAAATGTTCAATGACCCTCA	0.183155	5.13453	0.0692271	0.792465	1	0.0193257	5.13453	0.00078816	0.977603	1	0.0763385	5.13453	0.0122789	0.911767	0.998692
shADAMTS13_4515	ADAMTS13	0.989878	TTGGAAAGCACTGAGACCAGGG	0.970378	5.68095	0.815126	0.366609	1	1.68845	5.68095	2.41308	0.120326	0.959441	2.65441	5.68095	5.56947	0.0182762	0.264592
shADAMTS13_4536	ADAMTS13	1.07007	TAAGATTGGAAAAAGTTCGAAT	0.12415	6.08476	0.0686231	0.793352	1	0.305023	6.08476	0.41886	0.517506	1	0.369316	6.08476	0.612121	0.43399	0.901524
shADAMTS13_4549	ADAMTS13	0.954802	TAAAGTAGATACCTAAGATTGG	0.198919	7.52439	0.497752	0.480489	1	0.170254	7.52439	0.371408	0.542238	1	0.185896	7.52439	0.44137	0.506462	0.925022
shADAMTS13_4637	ADAMTS13	1.02863	TTATTTATTGGTACCCGAGGAA	0.264898	6.84338	0.355727	0.550889	1	0.328625	6.84338	0.557749	0.455169	1	0.491423	6.84338	1.24264	0.264963	0.809937
shADAMTS13_4638	ADAMTS13	1.48526	TTTATTTATTGGTACCCGAGGA	-0.0329111	5.36372	0.00298709	0.956414	1	-0.0821907	5.36372	0.0189739	0.890441	1	-0.40036	5.36372	0.445694	0.504387	0.925004
shADAMTS13_573	ADAMTS13	1.28569	TCAAGTAAGAAGACACGGCCTG	-0.550742	3.76448	0.150511	0.698048	1	0.0652389	3.76448	0.00216208	0.962913	1	0.698481	3.76448	0.245573	0.62021	0.955057
shADAMTS13_825	ADAMTS13	1.13071	TCAGAATGACCATCTTCACCAG	0.143133	4.79793	0.0430607	0.835611	1	0.247723	4.79793	0.132305	0.716054	1	0.0103985	4.79793	0.000231444	0.987862	1
shADSL_1095	ADSL	1.38947	TTCAATATAGTATCTGCGGTAA	-2.23085	1.90196	1.2939	0.255331	1	-3.40178	1.90196	2.89411	0.088904	0.927655	-8.26455	1.90196	9.92236	0.00163283	0.0801419
shADSL_1096	ADSL	1.34539	ATTCAATATAGTATCTGCGGTA	-0.168698	2.86355	0.00992246	0.920653	1	-0.157555	2.86355	0.00874628	0.925489	1	-1.53188	2.86355	0.787685	0.374801	0.875653
shADSL_1097	ADSL	1.57082	TATTCAATATAGTATCTGCGGT	0.360254	5.01502	0.387258	0.533744	1	-0.1505	5.01502	0.0690452	0.792732	1	-0.46105	5.01502	0.640472	0.42354	0.896667
shADSL_1117	ADSL	1.16209	TTCAGAAATGTTCTGCAGCGTA	0.188979	4.88865	0.0747955	0.784478	1	0.480904	4.88865	0.488881	0.484427	1	-0.859732	4.88865	1.52143	0.217404	0.760749
shADSL_1279	ADSL	1.54335	TTCATATGGTTTTAACAGGGGA	0.0122588	5.3936	0.000374504	0.98456	1	-0.111139	5.3936	0.0310998	0.860018	1	-0.339123	5.3936	0.288397	0.59125	0.951687
shADSL_1280	ADSL	1.45009	TTTCATATGGTTTTAACAGGGG	0.0950849	6.87784	0.0913972	0.762408	1	0.217874	6.87784	0.494912	0.481744	1	0.356825	6.87784	1.32214	0.250209	0.798442
shADSL_1302	ADSL	1.11059	TCTGCTTTCACCTTCATCACGC	0.837462	5.39819	1.40591	0.235736	1	0.778911	5.39819	1.2296	0.267486	1	0.0235951	5.39819	0.00113478	0.973127	1
shADSL_1333	ADSL	1.14296	TTTAATTCTCTTCCAACTCTAC	-0.0281699	6.76822	0.00723112	0.932233	1	0.156588	6.76822	0.230721	0.630989	1	0.137954	6.76822	0.17819	0.672933	0.966699
shADSL_513	ADSL	1.09703	TGTGTGAAACCTAATGTGGGTA	0.390591	4.98995	0.305159	0.580666	1	-0.240489	4.98995	0.117941	0.731278	1	0.499577	4.98995	0.508121	0.475954	0.916634
shADSL_787	ADSL	1.40617	TTCAATATCCACTTTTCGTGTA	0.217857	6.95496	0.327663	0.567038	1	0.428785	6.95496	1.28931	0.256175	1	0.448113	6.95496	1.40615	0.235696	0.779923
shADSS_1009	ADSS	1.54399	TAGAAAATAAACTCCATCTCTC	-0.227835	6.99867	0.584434	0.44458	1	0.0299741	6.99867	0.0104611	0.918535	1	0.199848	6.99867	0.463688	0.495905	0.922106
shADSS_1486	ADSS	1.67533	TTTATTTAAGACTTCTTGGTTT	-0.516616	6.48618	1.38358	0.239493	1	0.480725	6.48618	1.22139	0.269088	1	0.692781	6.48618	2.51978	0.112426	0.610889
shADSS_1503	ADSS	1.94219	TTATATTGAACTTCAACTTTAT	0.0482701	6.84875	0.0177249	0.894087	1	0.18836	6.84875	0.27935	0.597127	1	0.260251	6.84875	0.532239	0.465667	0.913799
shADSS_1757	ADSS	1.62929	TTATTCTTGAATTTGCAGGTCA	-0.0181919	5.67069	0.00125115	0.971783	1	0.178288	5.67069	0.122125	0.726741	1	-0.0103273	5.67069	0.000408041	0.983884	1
shADSS_1963	ADSS	1.78668	TTTGATATCAAACAACATGGAT	-0.376	5.60281	0.247752	0.618662	1	-0.219073	5.60281	0.0857553	0.769644	1	0.0695294	5.60281	0.00864527	0.925919	0.999169
shADSS_1964	ADSS	1.79704	TTTTGATATCAAACAACATGGA	-0.385581	6.77443	1.02982	0.310202	1	0.0395126	6.77443	0.0110833	0.916156	1	-0.4558	6.77443	1.46153	0.226687	0.773677
shADSS_2317	ADSS	1.67108	TTTCAATGTATTAAATAACTGA	0.278487	9.34246	2.2385	0.134612	1	0.225856	9.34246	1.49416	0.221571	1	0.197183	9.34246	1.13689	0.28631	0.824842
shADSS_2375	ADSS	1.54794	TTAACATAAAGATTGTTGTTTT	-0.333247	7.25218	1.00208	0.316808	1	0.232541	7.25218	0.503841	0.477817	1	0.348823	7.25218	1.12974	0.287831	0.825393
shADSS_563	ADSS	1.89801	TTGGATTAATTATTCCACTGGG	0.184348	6.39996	0.231535	0.630388	1	0.736666	6.39996	3.79748	0.0513298	0.840928	1.04114	6.39996	7.49753	0.00617836	0.154474
shADSS_564	ADSS	1.76745	TTTGGATTAATTATTCCACTGG	-0.134475	6.77183	0.189027	0.663728	1	0.111715	6.77183	0.134992	0.713311	1	0.407099	6.77183	1.78326	0.181749	0.718454
shAFG3L2_1146	AFG3L2	1.67412	TTCACAAATTCCATGATCTCTA	0.171755	6.13655	0.151899	0.696727	1	-0.0470354	6.13655	0.0116228	0.914147	1	-0.111331	6.13655	0.0647074	0.799205	0.993822
shAFG3L2_2131	AFG3L2	1.46887	TACTTTTCTCAAGTCATCTTGA	-0.264364	5.72182	0.224717	0.635469	1	-0.237688	5.72182	0.183602	0.668296	1	-0.26052	5.72182	0.219303	0.639571	0.957842
shAFG3L2_2132	AFG3L2	1.52755	TTACTTTTCTCAAGTCATCTTG	-0.309086	6.14398	0.399606	0.527293	1	0.139041	6.14398	0.0831174	0.773116	1	0.180419	6.14398	0.139387	0.708891	0.975891
shAFG3L2_2268	AFG3L2	1.51106	TCATCTATCAATCTTGCAGTGG	-0.228247	6.25571	0.248778	0.617937	1	-0.153129	6.25571	0.11481	0.734733	1	-0.504973	6.25571	1.23899	0.265666	0.81082
shAFG3L2_2272	AFG3L2	1.48416	TTCATCATCTATCAATCTTGCA	0.0693165	5.29631	0.0120945	0.912429	1	-1.24047	5.29631	3.81479	0.0508019	0.839702	-0.206808	5.29631	0.109594	0.740607	0.983238
shAFG3L2_2385	AFG3L2	1.59302	TTATCTAATACTTCTTTTTCTA	-0.167814	8.86584	0.56627	0.451745	1	0.403315	8.86584	3.32437	0.0682602	0.897081	0.602222	8.86584	7.37247	0.00662301	0.159436
shAFG3L2_2393	AFG3L2	1.42977	TATCATTCTTATCTAATACTTC	0.180271	9.03115	0.77639	0.378248	1	0.0549417	9.03115	0.0733691	0.786493	1	0.0632713	9.03115	0.0971187	0.755315	0.987676
shAFG3L2_2455	AFG3L2	1.50604	TTCCACAAATTCTTCATAGGTA	0.239733	6.77415	0.479278	0.48875	1	0.532083	6.77415	2.40466	0.120974	0.959575	0.301176	6.77415	0.770326	0.380116	0.87811
shAFG3L2_310	AFG3L2	1.52013	TTGAGTTGTAACAAATCGGTAA	0.295388	6.95314	0.437703	0.508233	1	0.0091199	6.95314	0.000423871	0.983574	1	-0.0216167	6.95314	0.0023757	0.961126	1
shAFG3L2_859	AFG3L2	1.40644	TAAAGTTTCCAGATTCCGTTCA	-0.00983578	3.31884	6.47e-05	0.993583	1	0.216791	3.31884	0.0322289	0.857526	1	0.87381	3.31884	0.517368	0.471966	0.915362
shAHCY_1029	AHCY	1.29918	TTACTCATCACGAAGCTGGGGT	-0.278735	4.13932	0.162654	0.686725	1	-0.147048	4.13932	0.0473161	0.827801	1	-0.3214	4.13932	0.224376	0.635726	0.957213
shAHCY_1164	AHCY	1.19963	TTCACATTCAGCTTGCCCAGGT	-0.139837	2.25252	0.00852098	0.926452	1	-1.37209	2.25252	0.799277	0.37131	1	-1.53014	2.25252	0.978993	0.322447	0.848698
shAHCY_1421	AHCY	1.1837	TTTGGAACAGTATGACGGCTGC	6.54453	-0.264917	4.46304	0.0346357	1	6.79374	-0.264917	4.66705	0.0307467	0.699173	0	-0.264917	0	1	1
shAHCY_1536	AHCY	1.0466	TAAGGAAGGACTGACTTAGTGA	0.0575378	5.49938	0.0134271	0.907751	1	-0.174779	5.49938	0.126896	0.721672	1	-0.442792	5.49938	0.804237	0.36983	0.874917
shAHCY_1705	AHCY	1.09993	TTCAAACAACAGTTCCTCTTTG	-0.196871	5.02352	0.119939	0.7291	1	0.281977	5.02352	0.256401	0.612604	1	0.238825	5.02352	0.18277	0.669003	0.965094
shAHCY_1809	AHCY	1.23893	TTAACAGTCTATTCTAACCCCT	-0.382831	2.52782	0.0201049	0.887244	1	0.224287	2.52782	0.0070521	0.933075	1	0.863709	2.52782	0.103124	0.748112	0.985113
shAHCY_1916	AHCY	1.21765	TCTGGTTATAAAGTGGTGGCAG	0.0697587	5.67135	0.0221824	0.881603	1	0.261472	5.67135	0.319003	0.572208	1	-0.120775	5.67135	0.0677658	0.794618	0.993692
shAHCY_1976	AHCY	1.46829	TTCTTTTAACATTATAGGCCAA	-0.189158	7.21326	0.46161	0.496873	1	0.073293	7.21326	0.0721487	0.788234	1	0.293139	7.21326	1.14938	0.283679	0.822924
shAHCY_1977	AHCY	1.63986	TTTCTTTTAACATTATAGGCCA	-0.185025	6.12669	0.122898	0.725912	1	0.281391	6.12669	0.287643	0.591735	1	0.0332883	6.12669	0.00401712	0.949463	1
shAHCY_1999	AHCY	1.03087	TTTTATTTACCCACCTTCCTGC	-0.0326258	6.02204	0.00804584	0.928527	1	0.00359126	6.02204	0.0001	0.992023	1	-0.532395	6.02204	2.1621	0.141452	0.661027
shAIFM1_1006	AIFM1	1.59201	TAAGAATTTACCTACATAGTTG	0.0552918	5.70963	0.010231	0.919433	1	0.64842	5.70963	1.44061	0.23004	1	0.635029	5.70963	1.37941	0.240201	0.786606
shAIFM1_1013	AIFM1	1.34103	TGAACATTAAGAATTTACCTAC	0.479085	6.49059	1.74742	0.186201	1	0.378445	6.49059	1.12929	0.287926	1	0.484137	6.49059	1.8397	0.174986	0.70996
shAIFM1_1033	AIFM1	1.72295	TCAGAATTTATTTCACTATGTG	-0.0843903	6.36573	0.0408129	0.8399	1	0.361776	6.36573	0.772275	0.379514	1	0.201307	6.36573	0.238286	0.625447	0.956198
shAIFM1_156	AIFM1	2.0051	TTGATAAGTAACTTGCCACTGC	0.502552	6.49948	0.722002	0.395488	1	0.502963	6.49948	0.731405	0.392428	1	0.714896	6.49948	1.46996	0.225352	0.771819
shAIFM1_348	AIFM1	1.35521	TTTATATCGTAGAAGCATGCAG	0.165445	4.35924	0.025672	0.872704	1	-0.119226	4.35924	0.0137388	0.906692	1	0.213362	4.35924	0.0439855	0.833881	0.996588
shAIFM1_541	AIFM1	1.19561	TTTTGCAAAAACACCAACTGTG	0.18004	6.33469	0.155008	0.693795	1	0.494648	6.33469	1.18344	0.276657	1	0.399729	6.33469	0.773239	0.379217	0.87811
shAIFM1_820	AIFM1	2.02102	TTCATTGAGATCTTCATGCTGC	-0.352894	4.05178	0.213224	0.644252	1	-0.510248	4.05178	0.458878	0.498149	1	-0.77609	4.05178	1.04951	0.305619	0.833817
shAIFM1_823	AIFM1	1.07538	TACTTCATTGAGATCTTCATGC	-0.316907	5.76062	0.458587	0.498285	1	-0.236515	5.76062	0.265238	0.606544	1	-0.222315	5.76062	0.233449	0.628978	0.956198
shAIFM1_966	AIFM1	1.09293	TTGATCATTCACACTCATACAC	0.145936	5.48425	0.0782452	0.77969	1	-0.380167	5.48425	0.539143	0.462788	1	-0.73729	5.48425	1.99181	0.158152	0.686563
shAIFM1_984	AIFM1	1.27253	AAAATATTCACAAAGGACTTGA	0.185571	5.73185	0.0906845	0.763309	1	1.01495	5.73185	2.68765	0.101129	0.933178	1.33284	5.73185	4.5723	0.032493	0.363047
shAK4_1264	AK4	1.93675	TTCAATTTCACTGTTACCAGGA	-0.0383662	5.07127	0.00448894	0.946582	1	-0.296577	5.07127	0.278731	0.597534	1	-0.199895	5.07127	0.125981	0.722636	0.978324
shAK4_1738	AK4	1.97543	TATACATAAGATATGATCTTAC	0.287624	5.39606	0.0840667	0.77186	1	0.747604	5.39606	0.567707	0.451171	1	1.14841	5.39606	1.32121	0.250375	0.798442
shAK4_1783	AK4	1.8529	TAACTATTCAATTAGTCCAGTA	-0.070636	7.10273	0.062849	0.802048	1	0.0680519	7.10273	0.0605933	0.805561	1	0.148399	7.10273	0.286667	0.592364	0.95217
shAK4_2397	AK4	2.01667	TATCATATAGATTACATATGGC	0.0596135	5.97896	0.014378	0.904556	1	-0.256996	5.97896	0.274738	0.600171	1	-0.185539	5.97896	0.142852	0.705462	0.975569
shAK4_2680	AK4	1.85919	TTATATATCTGATATGCACCCC	-0.216823	6.79274	0.579626	0.446459	1	-0.000980546	6.79274	1.24e-05	0.997195	1	0.0134032	6.79274	0.0022978	0.961768	1
shAK4_2818	AK4	1.81968	TATTCTATAGAATAACTCTCTA	0.265088	8.02116	1.17632	0.278106	1	0.332933	8.02116	1.89963	0.16812	1	0.609398	8.02116	6.32145	0.0119286	0.214412
shAK4_3560	AK4	1.81008	TTCAATAAACAGTACCTATCTT	0.163555	7.69893	0.158669	0.690385	1	0.323567	7.69893	0.625686	0.428942	1	0.363507	7.69893	0.788891	0.374436	0.875495
shAK4_3796	AK4	1.86381	TTAGCTATTAATAACATCCAGG	-0.0405453	7.67937	0.0282746	0.866465	1	-0.0361006	7.67937	0.0229455	0.879599	1	0.0429541	7.67937	0.0323709	0.857216	0.996588
shAK4_5171	AK4	1.91002	TTACATATGTAATTGATGAGGA	0.033689	6.85869	0.00744153	0.931256	1	0.220801	6.85869	0.326688	0.567616	1	0.320118	6.85869	0.684124	0.40817	0.891148
shAK4_5501	AK4	1.80758	TAATAAACAGAATTCTCAGGTG	0	-1.64926	0	1	1	0	-1.64926	0	1	1	0	-1.64926	0	1	1
shALDOA_13	ALDOA	0.742787	TATTGGTAGGGCATGGTGCTGG	-0.126727	4.50745	0.029187	0.864348	1	-0.530953	4.50745	0.516776	0.47222	1	-1.25512	4.50745	2.77968	0.095467	0.575283
shALDOA_259	ALDOA	0.693292	TTCTGGTAGAGTGTCTCATGGA	1.03839	3.01517	0.724406	0.394702	1	-0.111803	3.01517	0.00864776	0.925909	1	-0.267261	3.01517	0.0489698	0.824866	0.995468
shALDOA_296	ALDOA	0.646675	TTTGATAACTTGGGGGAAGGGA	-0.177136	3.81622	0.0467813	0.828762	1	0.234662	3.81622	0.085966	0.76937	1	0.55694	3.81622	0.480828	0.488048	0.920824
shALDOA_301	ALDOA	1.43488	TTGGATTTGATAACTTGGGGGA	-0.190621	4.23677	0.0448845	0.832217	1	-0.311683	4.23677	0.122817	0.726	1	-0.17945	4.23677	0.0407722	0.839978	0.996588
shALDOA_739	ALDOA	1.09552	TCATGAGAAAACTTCTGAGTGC	0.505991	4.37945	0.453125	0.500855	1	-0.34315	4.37945	0.211027	0.645964	1	-0.376514	4.37945	0.252417	0.615378	0.954459
shALDOA_742	ALDOA	0.623844	TCCTCATGAGAAAACTTCTGAG	-0.24202	6.12383	0.322377	0.570183	1	-0.467544	6.12383	1.21588	0.270172	1	-1.03108	6.12383	5.75276	0.0164628	0.25262
shALDOA_865	ALDOA	0.972677	TTGTTAATGGCATTGAGGTTGA	-0.097551	5.71333	0.0280547	0.86698	1	-0.700108	5.71333	1.45612	0.227548	1	-0.771284	5.71333	1.76041	0.184574	0.721153
shALDOA_964	ALDOA	0.647999	TTCAGGTTCTCCTTCTTCCCGC	1.24755	4.04005	1.66595	0.196802	1	-0.133232	4.04005	0.0196046	0.888647	1	-0.658347	4.04005	0.468713	0.49358	0.922106
shALDOA_988	ALDOA	0.629729	TTGACATACTCCTCCTGCGCAG	0.455806	3.96187	0.243159	0.621934	1	-0.150021	3.96187	0.0270768	0.869298	1	-0.614423	3.96187	0.448024	0.503275	0.925004
shALDOA_992	ALDOA	0.688455	TCGCTTGACATACTCCTCCTGC	-0.182287	4.82962	0.01849	0.891839	1	-1.44574	4.82962	1.13439	0.286842	1	-1.73832	4.82962	1.61031	0.204448	0.742746
shALG1_2053	ALG1	1.58974	TTAATTTCCAAATCAGGAACCA	-0.465975	4.30525	0.529019	0.46702	1	0.0684525	4.30525	0.0118441	0.913337	1	0.312933	4.30525	0.246414	0.619611	0.954867
shALG1_3154	ALG1	1.63743	TACAAAATAAAAAAATTACTGG	-0.0981951	7.29111	0.104539	0.746449	1	-0.00365829	7.29111	0.000149314	0.990251	1	0.173451	7.29111	0.334767	0.562866	0.945113
shALG1_348	ALG1	1.53835	TGAAGTACAACTTTGACTCCGT	1.38845	4.08881	2.22814	0.135517	1	-0.150021	4.08881	0.0271375	0.869153	1	1.10172	4.08881	1.43758	0.230531	0.775857
shALG1_3529	ALG1	1.47559	TGTGATTGAAAATCGTCCCGGG	0.11429	5.07435	0.0287289	0.865407	1	-0.0127985	5.07435	0.000363529	0.984788	1	-0.650648	5.07435	0.926678	0.335728	0.853697
shALG1_3593	ALG1	1.39798	TACACATTCATGTCTGTACTAC	-0.326275	5.39225	0.216326	0.641854	1	-0.54473	5.39225	0.611489	0.434228	1	-0.27839	5.39225	0.160161	0.689008	0.972115
shALG1_3597	ALG1	1.51157	TTTCTACACATTCATGTCTGTA	0.00616419	5.6936	0.000200123	0.988713	1	-0.18377	5.6936	0.181656	0.669954	1	-0.10392	5.6936	0.0579056	0.809837	0.99512
shALG1_3756	ALG1	1.56338	TTTTCTTTTAGCTCATCAGGTA	-0.711627	4.18218	0.985678	0.320801	1	0.0412817	4.18218	0.00352404	0.952663	1	-0.110437	4.18218	0.025073	0.874185	0.997462
shALG1_3847	ALG1	1.50116	TAGAATATACATATAGCAGTCT	0.123415	6.07993	0.0751745	0.783946	1	0.187158	6.07993	0.177807	0.673265	1	0.0924696	6.07993	0.0432258	0.835301	0.996588
shALG1_3895	ALG1	1.39461	TTTATCACAATAATCATTTTCA	0.0684464	4.10332	0.00563417	0.940166	1	0.705254	4.10332	0.62087	0.430724	1	0.586379	4.10332	0.430422	0.511782	0.926388
shALG1_692	ALG1	1.51006	TCTCTTTAAAGAAAGATGCGGG	0.13993	6.01797	0.145565	0.702811	1	0.50946	6.01797	2.01132	0.156129	0.997055	0.549775	6.01797	2.33147	0.126782	0.634999
shALG11_351	ALG11	1.42936	TCTAGTATCTGTTGACCGTTGA	0.601453	4.72475	0.593915	0.440909	1	-0.127742	4.72475	0.0275368	0.868202	1	0.58587	4.72475	0.577107	0.447449	0.905058
shALG11_352	ALG11	1.36085	TTCTAGTATCTGTTGACCGTTG	0.477543	5.525	0.748852	0.38684	1	0.596324	5.525	1.18664	0.276009	1	0.572951	5.525	1.08981	0.296514	0.827102
shALG11_371	ALG11	1.55331	TAAATCTTCTGAAAGCACCTTC	-0.304888	4.16232	0.160318	0.688864	1	-0.186849	4.16232	0.0616464	0.803912	1	-0.191111	4.16232	0.064198	0.79998	0.993822
shALG11_372	ALG11	1.47202	TTAAATCTTCTGAAAGCACCTT	0.319777	3.33929	0.129462	0.71899	1	0.827177	3.33929	0.875623	0.349403	1	0.872724	3.33929	0.967559	0.32529	0.850294
shALG11_383	ALG11	1.60319	TTAATCTGATGTTAAATCTTCT	-0.199328	6.3756	0.240021	0.624191	1	0.250879	6.3756	0.388744	0.53296	1	0.290601	6.3756	0.51902	0.47126	0.915362
shALG11_409	ALG11	1.82517	TAAAAAAACAAACTGCACTGGG	0.107679	6.08642	0.0307293	0.860846	1	-0.244453	6.08642	0.159475	0.68964	1	0.0959105	6.08642	0.0245436	0.87551	0.997988
shALG11_410	ALG11	1.74933	TTAAAAAAACAAACTGCACTGG	-0.368471	5.52573	0.456789	0.499129	1	-0.265571	5.52573	0.244102	0.621259	1	-0.337085	5.52573	0.390813	0.531873	0.93478
shALG11_535	ALG11	1.6525	TGAATCAATGTAAACATCAGGA	0.0176271	4.16616	0.000364502	0.984768	1	0.150671	4.16616	0.0266615	0.870295	1	0.393365	4.16616	0.180603	0.670855	0.965525
shALG11_653	ALG11	1.45208	TATTTTGATTCTTCACTACAGA	0.0149416	6.00181	0.00115891	0.972843	1	-0.119982	6.00181	0.0761547	0.782578	1	-0.35889	6.00181	0.675587	0.41111	0.892184
shALG11_654	ALG11	1.50998	ATATTTTGATTCTTCACTACAG	-0.286668	5.86427	0.368504	0.543821	1	0.277193	5.86427	0.353672	0.552042	1	0.375309	5.86427	0.645467	0.421738	0.896445
shALG2_1177	ALG2	1.46422	TGAACTTTTCTATTGCTTCTGA	-0.158303	4.97975	0.0733488	0.786522	1	0.302254	4.97975	0.277434	0.598388	1	0.0546557	4.97975	0.00905208	0.924202	0.999162
shALG2_1263	ALG2	1.58232	TTCTGTAAATGCTTCAGGGGAA	1.19076	3.69115	0.905678	0.341264	1	0.841337	3.69115	0.465975	0.494845	1	0.85853	3.69115	0.482301	0.487382	0.920824
shALG2_1366	ALG2	1.76591	TTTGGTTTCAAAACTGGGTCTA	-0.0647482	2.97786	0.00374244	0.951219	1	0.73273	2.97786	0.506049	0.476854	1	0.867127	2.97786	0.703631	0.401566	0.890705
shALG2_1408	ALG2	1.51773	TTTTTTAAAAGATCTCTTCTGC	-0.427567	5.79142	0.959555	0.327299	1	0.275682	5.79142	0.412404	0.520752	1	0.239566	5.79142	0.309891	0.577747	0.947345
shALG2_1412	ALG2	1.62099	TTTATTTTTTAAAAGATCTCTT	-1.45784	6.94852	6.90575	0.00859189	1	0.34167	6.94852	0.399135	0.527537	1	0.585426	6.94852	1.16588	0.28025	0.822924
shALG2_455	ALG2	1.65694	TAAAATAGGATCTTCTTCCGCC	0.354072	4.94782	0.287529	0.591809	1	0.748403	4.94782	1.28841	0.25634	1	0.349378	4.94782	0.281884	0.595469	0.953369
shALG2_502	ALG2	1.51193	TAAGAAAAGAATCTCTCTTGGT	0.183457	5.65249	0.106547	0.74411	1	0.261415	5.65249	0.222985	0.636774	1	0.295415	5.65249	0.283926	0.59414	0.953177
shALG2_503	ALG2	1.83048	TTAAGAAAAGAATCTCTCTTGG	-0.0352197	7.55496	0.0163614	0.898219	1	0.216163	7.55496	0.629944	0.427376	1	0.281882	7.55496	1.06864	0.301252	0.830688
shALG2_504	ALG2	1.71563	TTTAAGAAAAGAATCTCTCTTG	0.00984555	7.75161	0.00125792	0.971707	1	0.309858	7.75161	1.26758	0.260222	1	0.377322	7.75161	1.87333	0.171094	0.70575
shALG2_890	ALG2	1.54373	TAATGTTCCACATTCTCCAGGA	0.26121	4.55532	0.0811834	0.7757	1	-0.261516	4.55532	0.0817119	0.774991	1	-1.6136	4.55532	2.90067	0.0885428	0.559494
shALYREF_1052	ALYREF	1.3581	TTTTATTATGGAAAAGGTGGAA	-0.385702	7.54468	1.78559	0.181465	1	-0.0396164	7.54468	0.0192758	0.889579	1	0.184328	7.54468	0.416099	0.51889	0.929428
shALYREF_1054	ALYREF	1.0212	TATTTTATTATGGAAAAGGTGG	1.02238	4.91806	1.14168	0.285298	1	2.10406	4.91806	4.67492	0.030606	0.699173	2.27188	4.91806	5.38401	0.0203221	0.279284
shALYREF_51	ALYREF	1.07501	TCAGTTTAATGATGTCGTCCAG	-0.427207	4.57827	0.394427	0.529982	1	-0.807311	4.57827	1.43787	0.230485	1	-1.20445	4.57827	3.13375	0.0766869	0.531504
shALYREF_52	ALYREF	1.57239	TTCAGTTTAATGATGTCGTCCA	0.449983	4.2445	0.207832	0.648472	1	0.44415	4.2445	0.208177	0.6482	1	0.184412	4.2445	0.0359447	0.84963	0.996588
shALYREF_881	ALYREF	0.757199	AACAAATCCATCATTGGCCGCA	0.050029	5.54582	0.00477791	0.944892	1	0.175959	5.54582	0.0598044	0.806805	1	0.14368	5.54582	0.0398057	0.841861	0.996588
shALYREF_888	ALYREF	1.02535	TAAAAGAAACAAATCCATCATT	-0.145225	5.49806	0.0500221	0.823025	1	-1.1531	5.49806	3.10702	0.0779556	0.917905	-1.14055	5.49806	3.02199	0.0821428	0.542619
shALYREF_920	ALYREF	1.41524	TTACATGAGTTTTTAAATCCTA	-2.00185	4.95833	6.97217	0.00827871	1	-3.28429	4.95833	17.0776	3.59e-05	0.020557	-3.93328	4.95833	22.4771	2.13e-06	0.00157032
shALYREF_984	ALYREF	0.915584	TAACTCGGTACAAAACAGGTCT	-0.341098	3.11203	0.0737449	0.78596	1	-1.85624	3.11203	2.10555	0.146766	0.984076	-4.32822	3.11203	8.79028	0.00302841	0.109604
shALYREF_996	ALYREF	1.12578	TTATCCCAAAAATAACTCGGTA	-0.184917	6.3275	0.126764	0.721811	1	-0.57437	6.3275	1.23646	0.266154	1	-0.562204	6.3275	1.18402	0.27654	0.822606
shALYREF_997	ALYREF	0.889043	TTTATCCCAAAAATAACTCGGT	-0.472184	4.43535	0.365282	0.545587	1	-1.01934	4.43535	1.70985	0.191005	1	-0.527684	4.43535	0.465437	0.495094	0.922106
shANAPC10_148	ANAPC10	1.56701	TAAGTTTCTAGATTGTCATCTC	-0.253523	5.0647	0.198644	0.655817	1	-0.441721	5.0647	0.611812	0.434106	1	-0.547713	5.0647	0.933429	0.333973	0.853244
shANAPC10_241	ANAPC10	1.25787	TAAGGGAACATGAATCCAGCCA	0.452353	3.97948	0.320923	0.571053	1	0.890658	3.97948	1.27271	0.259259	1	0.490189	3.97948	0.385646	0.534597	0.93533
shANAPC10_280	ANAPC10	1.18233	TATCATGAATGTACGAGTTGGC	-2.70255	1.16681	2.57345	0.10867	1	-2.40614	1.16681	2.20901	0.137207	0.982738	-3.03975	1.16681	3.30496	0.0690712	0.50769
shANAPC10_285	ANAPC10	1.42372	ATCTGTATCATGAATGTACGAG	0.797066	5.64268	0.952523	0.329078	1	-0.212056	5.64268	0.0686805	0.793268	1	-0.0264672	5.64268	0.00107061	0.973898	1
shANAPC10_339	ANAPC10	1.70803	TTAATTTGTCTCATATGGGTGT	0.448096	5.31109	0.754544	0.385042	1	0.372201	5.31109	0.536236	0.463997	1	0.421956	5.31109	0.687398	0.407051	0.890705
shANAPC10_340	ANAPC10	1.56052	TTTAATTTGTCTCATATGGGTG	-0.556323	6.23334	1.76499	0.184004	1	0.00408645	6.23334	9.81e-05	0.992098	1	0.162829	6.23334	0.155466	0.693366	0.973727
shANAPC10_341	ANAPC10	1.3042	TTTTAATTTGTCTCATATGGGT	0.0862927	2.72508	0.00355603	0.952448	1	0.265245	2.72508	0.034678	0.852272	1	0.837462	2.72508	0.341096	0.559197	0.944758
shANAPC10_400	ANAPC10	1.234	ATCTATAGTTGTACATCTAGGA	0.417605	6.37134	1.1248	0.288887	1	0.449925	6.37134	1.33646	0.247659	1	0.599841	6.37134	2.36469	0.124108	0.632107
shANAPC10_411	ANAPC10	1.39751	TACATCATGAAATCTATAGTTG	0.368379	8.67984	1.05144	0.305175	1	0.386102	8.67984	1.16226	0.280998	1	0.53125	8.67984	2.19404	0.138546	0.657496
shANAPC10_422	ANAPC10	1.26276	TTATTGAACGATACATCATGAA	-0.0109215	5.54721	0.000185822	0.989124	1	0.0694245	5.54721	0.0076345	0.930373	1	-0.00655082	5.54721	6.77e-05	0.993437	1
shANAPC11_174	ANAPC11	0.62968	TTGAGGATGCAATGCATGTGGA	0.295008	3.94188	0.181867	0.669774	1	-0.237867	3.94188	0.121719	0.727178	1	-0.734245	3.94188	1.13193	0.287364	0.825393
shANAPC11_394	ANAPC11	0.642901	AAAGTGTCAACATAGTGATGGC	0.499328	2.41983	0.100942	0.750702	1	-1.11138	2.41983	0.494739	0.481821	1	-0.736046	2.41983	0.220042	0.639008	0.957842
shANAPC11_395	ANAPC11	0.917625	AAAAGTGTCAACATAGTGATGG	0.67878	4.69162	0.611075	0.434383	1	0.383448	4.69162	0.197859	0.656455	1	0.814558	4.69162	0.882559	0.347502	0.860714
shANAPC11_401	ANAPC11	1.16375	TTGGATAAAAGTGTCAACATAG	0.122891	6.95325	0.123356	0.725423	1	0.12239	6.95325	0.125082	0.723586	1	0.0131715	6.95325	0.00144604	0.969666	1
shANAPC11_408	ANAPC11	0.60926	TCACTTATTGGATAAAAGTGTC	-0.0543607	7.03459	0.0229917	0.879479	1	0.339702	7.03459	0.913903	0.339081	1	0.468777	7.03459	1.73369	0.18794	0.725088
shANAPC11_409	ANAPC11	0.976902	TTCACTTATTGGATAAAAGTGT	0.321881	6.18325	0.29693	0.585813	1	0.55406	6.18325	0.890793	0.345263	1	0.978135	6.18325	2.74252	0.0977105	0.579979
shANAPC11_423	ANAPC11	0.937776	TAGTTTAATGAGTTTTCACTTA	-0.705086	4.31782	1.01219	0.31438	1	-0.15835	4.31782	0.0547177	0.815049	1	-0.125133	4.31782	0.0339744	0.853761	0.996588
shANAPC11_428	ANAPC11	0.606346	TTGAGTAGTTTAATGAGTTTTC	-5.27777	-1.21984	1.90553	0.167461	1	-5.27777	-1.21984	2.30411	0.129032	0.972028	-5.27777	-1.21984	2.13739	0.143747	0.667043
shANAPC11_6	ANAPC11	1.58482	TTAATCTTCACCTTCATGGCAG	0.00905236	6.52068	0.000383496	0.984376	1	0.431907	6.52068	0.897091	0.343563	1	0.0903939	6.52068	0.0392768	0.842901	0.996588
shANAPC11_81	ANAPC11	0.721623	TTAAATGCCATCCTGCAGATGC	0.181816	4.84733	0.0840947	0.771823	1	-0.183304	4.84733	0.0874683	0.767421	1	-0.0232007	4.84733	0.00139711	0.970184	1
shANAPC2_1050	ANAPC2	0.826723	GTAGAAGAACCTTTGCACGTGG	0.936284	2.67266	0.472623	0.491783	1	0.530524	2.67266	0.153815	0.694916	1	-2.10986	2.67266	2.21077	0.13705	0.654758
shANAPC2_1473	ANAPC2	0.818607	TGAGTCATCCTCACTGTCCTGG	1.56612	3.15098	1.57637	0.209284	1	-0.269785	3.15098	0.0479894	0.8266	1	-2.81319	3.15098	4.07851	0.0434319	0.416815
shANAPC2_2063	ANAPC2	1.32579	TGAAAATACAGCAAGATCACCG	0.795085	4.86785	0.918894	0.337766	1	1.06113	4.86785	1.62975	0.201738	1	0.482376	4.86785	0.342024	0.558663	0.944758
shANAPC2_2201	ANAPC2	1.00029	TCAATGACAGAGAAGGTGCCGG	0.796956	5.0672	1.92013	0.165842	1	0.188235	5.0672	0.109845	0.740321	1	0.471852	5.0672	0.685837	0.407584	0.890938
shANAPC2_2663	ANAPC2	0.817663	TTTAATCTGCACACTGCGGGGG	-0.282396	4.39673	0.0782215	0.779722	1	0.428624	4.39673	0.188852	0.663874	1	0.585007	4.39673	0.350676	0.553731	0.941923
shANAPC2_2667	ANAPC2	1.02437	TTGCTTTAATCTGCACACTGCG	0.0560302	6.2013	0.0173964	0.895067	1	-0.300812	6.2013	0.508283	0.475883	1	-0.791495	6.2013	3.4484	0.0633131	0.489922
shANAPC2_541	ANAPC2	1.07363	TAAAGAACAAGACTCCGCGCAA	0.701607	4.24604	0.514579	0.473163	1	0.579496	4.24604	0.353111	0.552358	1	-1.32172	4.24604	1.76956	0.183437	0.720557
shANAPC2_544	ANAPC2	0.948355	TGCTAAAGAACAAGACTCCGCG	0.600322	5.19605	0.682265	0.408808	1	0.504443	5.19605	0.485574	0.485908	1	0.53742	5.19605	0.550412	0.458149	0.911705
shANAPC2_602	ANAPC2	0.959052	TAGACTCTCAAGAAGCACCCAT	1.35152	3.6322	1.53471	0.215407	1	0.0564669	3.6322	0.00281352	0.957698	1	0.0694116	3.6322	0.00424106	0.948076	1
shANAPC2_614	ANAPC2	1.03268	TTACTCTGCATATAGACTCTCA	-0.219227	6.29443	0.387697	0.533512	1	-0.239949	6.29443	0.477333	0.489633	1	-0.064032	6.29443	0.0339664	0.853778	0.996588
shANAPC4_1129	ANAPC4	1.83726	TATGATGACTCTATAGACTGGC	0.728917	4.7168	0.771003	0.379907	1	0.383629	4.7168	0.220173	0.638908	1	0.852955	4.7168	1.07719	0.299327	0.828974
shANAPC4_1505	ANAPC4	1.65407	TTTTCGATTATAAAGGTCTGGA	-1.07859	2.90025	0.598906	0.438996	1	-0.189539	2.90025	0.0203802	0.88648	1	-1.83951	2.90025	1.77652	0.182578	0.719128
shANAPC4_1898	ANAPC4	1.87083	TTTATAAAGTGAATCTTCTAGA	0.000437009	7.42254	1.29e-06	0.999093	1	0.365512	7.42254	0.913936	0.339072	1	0.646081	7.42254	2.83906	0.091998	0.566095
shANAPC4_1899	ANAPC4	1.85633	TTTTATAAAGTGAATCTTCTAG	-0.279292	8.53005	1.19562	0.274199	1	0.39251	8.53005	2.42015	0.119783	0.958734	0.472473	8.53005	3.49465	0.0615674	0.487071
shANAPC4_2044	ANAPC4	1.6191	TCATCATAAAACTGTGCATCTA	0.249196	6.25456	0.517442	0.471935	1	-0.0124654	6.25456	0.00132862	0.970923	1	-0.220147	6.25456	0.411676	0.52112	0.929954
shANAPC4_2048	ANAPC4	1.83148	TTCATCATCATAAAACTGTGCA	0.385124	3.37299	0.0950551	0.757846	1	0.00699736	3.37299	3.18e-05	0.995498	1	-0.378655	3.37299	0.0922485	0.761338	0.98795
shANAPC4_2068	ANAPC4	1.56324	TTAAGAACTACTGTTACAGTTT	0.080445	7.37256	0.0818042	0.774867	1	0.205842	7.37256	0.546022	0.459948	1	-0.0161584	7.37256	0.00335114	0.953837	1
shANAPC4_2071	ANAPC4	1.55921	TCTTTAAGAACTACTGTTACAG	0.230915	8.50415	1.13418	0.286886	1	0.370962	8.50415	2.97061	0.0847901	0.927655	0.213324	8.50415	0.981091	0.32193	0.848204
shANAPC4_2233	ANAPC4	1.56199	TTCTCAAAATGCATGGTACGGG	0.171604	5.79972	0.0824986	0.773939	1	0.505447	5.79972	0.727495	0.393696	1	0.780997	5.79972	1.72249	0.189373	0.727141
shANAPC4_758	ANAPC4	1.63215	TAATGATTTCAAATCACTTGAT	0.0122427	6.68741	0.00121336	0.972213	1	0.508154	6.68741	2.11335	0.146019	0.984076	0.459646	6.68741	1.72472	0.189087	0.727141
shANAPC5_1	ANAPC5	1.31085	TTTGACAGTGTAATATCTGGGC	-0.372652	4.01595	0.0437579	0.834305	1	0.046802	4.01595	0.000692898	0.979	1	-0.276906	4.01595	0.0241753	0.87644	0.997988
shANAPC5_1428	ANAPC5	1.71587	TTTGTAAAAGCTTATGTGCCTC	0.244778	6.03383	0.369295	0.543389	1	0.0104032	6.03383	0.000681528	0.979173	1	-0.0997883	6.03383	0.0622562	0.802965	0.993822
shANAPC5_1429	ANAPC5	1.44999	TTTTGTAAAAGCTTATGTGCCT	0.20968	4.43649	0.0856731	0.769752	1	0.256005	4.43649	0.13127	0.717119	1	0.146343	4.43649	0.042797	0.836108	0.996588
shANAPC5_15	ANAPC5	1.4361	TTAACTTGTAAAGTTTTGACAG	-0.199026	7.54032	0.506675	0.476582	1	-0.0371066	7.54032	0.0181676	0.89278	1	0.0413914	7.54032	0.022525	0.880699	0.998369
shANAPC5_1840	ANAPC5	1.3187	TTTGCAAAATAGTTCTTGGCTT	-0.0513536	5.08137	0.00675326	0.934505	1	0.386105	5.08137	0.387299	0.533722	1	0.408892	5.08137	0.431628	0.511191	0.926388
shANAPC5_2	ANAPC5	1.3613	TTTTGACAGTGTAATATCTGGG	1.29127	3.84889	0.642356	0.422859	1	0.690459	3.84889	0.188701	0.664	1	0.504307	3.84889	0.10113	0.750478	0.985295
shANAPC5_2109	ANAPC5	1.82135	TTTATTGACAAGATAGGGTGTC	0.235946	5.54421	0.160552	0.688648	1	0.171844	5.54421	0.0870441	0.767969	1	0.233357	5.54421	0.160222	0.688952	0.972115
shANAPC5_425	ANAPC5	1.35803	TTGAGAAAGAAAAAATTCTGCT	-0.123288	4.89623	0.0460841	0.830023	1	-0.284412	4.89623	0.249967	0.617098	1	-0.10656	4.89623	0.0350195	0.851555	0.996588
shANAPC5_511	ANAPC5	1.92164	TTAAATTTCAACAAATTGTTTA	-0.513524	7.79525	4.11506	0.0425031	1	0.568166	7.79525	5.23264	0.0221669	0.662694	0.717735	7.79525	8.3032	0.00395753	0.127244
shANAPC5_584	ANAPC5	1.40911	TGTTGAACTGAAAACATCTTGG	0.283574	4.95084	0.258222	0.611344	1	0.195829	4.95084	0.125698	0.722935	1	-0.225695	4.95084	0.166103	0.683598	0.96969
shAP2S1_178	AP2S1	0.616465	TTGAACACCAGGTCCAGTTCAC	-1.00396	4.75877	1.02045	0.312411	1	-1.00198	4.75877	1.03591	0.308775	1	-0.431186	4.75877	0.195191	0.658631	0.963298
shAP2S1_184	AP2S1	0.671776	TAGAAGTTGAACACCAGGTCCA	0.682902	3.50945	0.414724	0.519581	1	0.795398	3.50945	0.571108	0.449819	1	0.135818	3.50945	0.0166274	0.897399	0.998692
shAP2S1_186	AP2S1	1.07427	TGTAGAAGTTGAACACCAGGTC	0.580525	3.64085	0.139709	0.708571	1	0.617771	3.64085	0.158248	0.690775	1	0.0370869	3.64085	0.000573923	0.980887	1
shAP2S1_187	AP2S1	1.23522	TTGTAGAAGTTGAACACCAGGT	0.0366506	5.38471	0.00244465	0.960566	1	-0.390699	5.38471	0.278585	0.59763	1	-0.204067	5.38471	0.0758861	0.782952	0.991353
shAP2S1_46	AP2S1	0.982982	TCAAACTGCATGTACCACTTGG	0.389484	5.54433	0.307521	0.579205	1	0.138796	5.54433	0.0394457	0.842568	1	-0.236775	5.54433	0.114265	0.735339	0.982386
shAP2S1_53	AP2S1	1.07765	ATCATCATCAAACTGCATGTAC	1.30023	3.89524	1.08081	0.298516	1	0.778541	3.89524	0.40226	0.525924	1	0.611429	3.89524	0.249044	0.617749	0.954798
shAP2S1_55	AP2S1	0.577992	TCATCATCATCAAACTGCATGT	-0.49975	4.68563	0.695834	0.404187	1	-0.416551	4.68563	0.514561	0.473171	1	-0.307886	4.68563	0.280355	0.596469	0.953369
shAP2S1_58	AP2S1	1.16956	TTCTCATCATCATCAAACTGCA	0.827887	4.78332	1.26716	0.2603	1	0.825071	4.78332	1.27674	0.258506	1	0.294428	4.78332	0.163117	0.686302	0.970791
shAP2S1_59	AP2S1	1.63092	TTTCTCATCATCATCAAACTGC	-0.0751871	4.62099	0.0127663	0.91004	1	-0.204912	4.62099	0.0961452	0.756506	1	-0.304594	4.62099	0.211896	0.645285	0.959934
shAP2S1_64	AP2S1	1.3113	TTCTGTTTCTCATCATCATCAA	0.105835	6.07852	0.0601649	0.806236	1	-0.0410975	6.07852	0.00934838	0.922975	1	0.164637	6.07852	0.14986	0.698669	0.975164
shAPRT_357	APRT	0.648888	TCTTTCTGAATCTCCAGCTCAG	0.489699	4.64559	0.442621	0.50586	1	0.250258	4.64559	0.117738	0.731501	1	-0.0538648	4.64559	0.00542485	0.941286	1
shAPRT_470	APRT	0.427017	TATTTCCCTGGGATCCAGCTGG	-0.426351	4.40398	0.272522	0.601645	1	-1.26852	4.40398	2.43545	0.11862	0.958607	-1.35451	4.40398	2.75516	0.0969413	0.578234
shAPRT_531	APRT	0.390214	AAAGGAATGTGTTCCCTGTGGG	0.833314	5.30101	0.792445	0.373362	1	1.53568	5.30101	2.62985	0.104872	0.935808	1.39139	5.30101	2.17504	0.140266	0.659295
shAPRT_594	APRT	0.479749	TGAAACACAGCTTTGCCCCAGG	0.745016	4.83236	0.834222	0.361054	1	-1.78083	4.83236	4.54544	0.0330066	0.711722	0.504153	4.83236	0.39163	0.531444	0.934381
shAPRT_613	APRT	0.606495	TAATTGGGTTCAGTGTGGCTGA	0.500309	4.25005	0.177807	0.673264	1	0.125684	4.25005	0.0113194	0.915271	1	0.291949	4.25005	0.0609296	0.805033	0.993822
shAPRT_615	APRT	0.462782	TGTAATTGGGTTCAGTGTGGCT	1.44756	4.64504	2.28991	0.130218	1	0.682142	4.64504	0.525787	0.468383	1	0.967801	4.64504	1.03996	0.307831	0.834459
shAPRT_617	APRT	0.618584	TGTGTAATTGGGTTCAGTGTGG	0.457124	6.30745	0.698822	0.40318	1	0.406466	6.30745	0.558207	0.454983	1	0.0973782	6.30745	0.0321056	0.857796	0.996588
shAPRT_639	APRT	0.474721	TGTTTACTGCGTTCTCCCGCTG	-0.129644	6.12351	0.0225686	0.880584	1	-0.381063	6.12351	0.194725	0.659013	1	-0.779081	6.12351	0.804328	0.369803	0.874917
shAPRT_648	APRT	0.400031	TGGGAAAGCTGTTTACTGCGTT	-0.0278416	4.14232	0.000701401	0.978871	1	-0.547583	4.14232	0.275184	0.599875	1	0.199355	4.14232	0.0367373	0.848001	0.996588
shAPRT_651	APRT	0.536312	TTGTGGGAAAGCTGTTTACTGC	0.0993323	4.25948	0.0167111	0.897143	1	0.341544	4.25948	0.209153	0.647432	1	0.689058	4.25948	0.84544	0.357845	0.865753
shAQR_1359	AQR	1.92187	TTTATCAAAAGTTGTGTCTTCA	-0.536394	4.87652	0.542672	0.461327	1	-0.971581	4.87652	1.82057	0.177245	1	-2.12099	4.87652	8.04333	0.00456714	0.134809
shAQR_2124	AQR	1.99181	TATATTAAAAGTTTCATACACA	-1.17133	6.16476	6.71383	0.00956682	1	-1.30083	6.16476	8.48287	0.00358506	0.35049	-1.64229	6.16476	13.1941	0.000280827	0.0309811
shAQR_2125	AQR	1.83824	TTATATTAAAAGTTTCATACAC	-0.170216	8.40242	0.651514	0.419572	1	-0.0970408	8.40242	0.2174	0.641028	1	-0.0424311	8.40242	0.0414225	0.838725	0.996588
shAQR_2364	AQR	1.84549	TACTTTAACATTATGACCAGGG	-0.261298	5.47292	0.26041	0.609839	1	-0.412566	5.47292	0.664668	0.414917	1	-0.865683	5.47292	2.87607	0.0899052	0.562492
shAQR_2365	AQR	1.78747	TTACTTTAACATTATGACCAGG	0.165233	7.44048	0.140594	0.707691	1	0.54991	7.44048	1.56236	0.21132	1	0.835843	7.44048	3.58304	0.0583723	0.476529
shAQR_4359	AQR	1.65808	TTGATTTTGAACTTCCTCACCC	0.220913	5.09344	0.0666371	0.796298	1	0.191573	5.09344	0.0509084	0.82149	1	-0.526769	5.09344	0.380507	0.537332	0.936134
shAQR_4728	AQR	1.70062	TAAACATTAATTAGTGACAGTA	0.188065	8.015	0.304292	0.581204	1	0.127221	8.015	0.14091	0.707378	1	0.0541654	8.015	0.025494	0.873142	0.99743
shAQR_4885	AQR	1.78557	TTTAATGTAGGTATGATTACAG	-0.323361	6.24018	0.393378	0.530529	1	0.119757	6.24018	0.0548676	0.8148	1	0.239532	6.24018	0.219274	0.639593	0.957842
shAQR_722	AQR	1.87752	TTTAATTCTAATTCCAATCGTG	-0.499837	5.60656	0.742573	0.388838	1	-0.303955	5.60656	0.283271	0.594565	1	-0.693709	5.60656	1.45703	0.227403	0.773677
shAQR_924	AQR	1.83173	TTCAATGAATCTTTCACAGTAA	-0.31393	6.20393	0.531686	0.465899	1	-0.82355	6.20393	3.69068	0.0547174	0.858036	-1.09856	6.20393	6.47374	0.010948	0.206996
shARCN1_1057	ARCN1	1.80216	TTCTATGTTGACATCACAGCCA	0.403375	5.88118	0.521862	0.470049	1	0.446007	5.88118	0.645114	0.421865	1	0.509044	5.88118	0.83694	0.360273	0.866631
shARCN1_1081	ARCN1	1.88493	TAAATTATCTTCTTGTAGCTCA	-0.612672	6.09206	0.753169	0.385475	1	-0.654398	6.09206	0.864995	0.352345	1	-0.794328	6.09206	1.2647	0.260764	0.805054
shARCN1_1602	ARCN1	1.86933	TTATCAAAGAATGTCTCTGTGA	-1.27108	4.58361	3.47075	0.0624629	1	-0.897858	4.58361	1.84927	0.173869	1	-1.63041	4.58361	5.82106	0.0158354	0.24859
shARCN1_2115	ARCN1	1.74158	TAAGTATGAAATATAACTATAT	0.234551	9.30101	1.52837	0.216357	1	0.251687	9.30101	1.7854	0.181487	1	0.241732	9.30101	1.64388	0.199794	0.736746
shARCN1_2127	ARCN1	1.87405	TTAAAAACAAACTAAGTATGAA	-0.395462	8.60125	1.70442	0.191711	1	-0.865458	8.60125	8.12492	0.0043661	0.387288	-0.900248	8.60125	8.76457	0.00307139	0.109921
shARCN1_2266	ARCN1	1.82243	TTAGATATACTTGTTCCAGGAG	-0.93246	6.50128	4.37791	0.0364076	1	-1.40336	6.50128	9.80271	0.00174254	0.252459	-1.25263	6.50128	7.82041	0.00516593	0.140328
shARCN1_2460	ARCN1	1.715	TTAATATTGACACAAGTGGGAT	0.0336461	6.90752	0.0108361	0.917093	1	-0.128768	6.90752	0.162501	0.686864	1	0.0556497	6.90752	0.0302867	0.861841	0.996588
shARCN1_3478	ARCN1	1.77371	TTGAAATTAAACTTGACTTTTA	-1.47126	5.42826	7.72478	0.0054468	1	-1.39306	5.42826	7.16945	0.00741553	0.500965	-1.54788	5.42826	8.73035	0.00312957	0.110746
shARCN1_3605	ARCN1	1.80334	TTTGATTAAAGAATTTGCCTTC	-1.31386	5.69468	6.85383	0.00884514	1	-0.92923	5.69468	3.64335	0.0562934	0.861251	-1.01769	5.69468	4.33049	0.0374355	0.386074
shARCN1_717	ARCN1	1.91954	TTTTCTTCAATCTTCATATGTA	-0.55051	6.60552	2.02547	0.154682	1	-0.236343	6.60552	0.387099	0.533828	1	-0.0298144	6.60552	0.00615114	0.937487	1
shARF1_1596	ARF1	1.39004	TAAATTTAACAGCTCCAGCTTC	0.234963	4.52116	0.122792	0.726026	1	-0.497705	4.52116	0.555534	0.456065	1	-0.847691	4.52116	1.58213	0.208454	0.748497
shARF1_735	ARF1	1.50342	TACATTAAATAAAAAGCCTGGC	-0.103497	7.74002	0.199696	0.654966	1	-0.245749	7.74002	1.15172	0.283189	1	-0.479332	7.74002	4.34693	0.0370758	0.384568
shARF1_736	ARF1	1.80818	TTACATTAAATAAAAAGCCTGG	-0.0832059	9.23027	0.163261	0.686172	1	0.167913	9.23027	0.673571	0.411809	1	0.200276	9.23027	0.956393	0.328097	0.851948
shARF1_737	ARF1	1.56409	TTTACATTAAATAAAAAGCCTG	0.129763	8.56954	0.385649	0.534595	1	0.087309	8.56954	0.177875	0.673206	1	0.133611	8.56954	0.415343	0.51927	0.929615
shARF1_786	ARF1	1.65375	TAATATTGCATAGGAGTACCAG	-0.112905	6.28244	0.0946155	0.75839	1	-0.334206	6.28244	0.84606	0.357669	1	-0.402354	6.28244	1.21736	0.26988	0.815198
shARF1_806	ARF1	1.49513	TTACAATAAAAAAAGCTGAGTA	0.5745	4.78875	0.387907	0.533402	1	0.710433	4.78875	0.606427	0.436136	1	1.45204	4.78875	2.45991	0.116786	0.619043
shARF1_808	ARF1	1.25785	TTTTACAATAAAAAAAGCTGAG	-0.0893908	7.96203	0.124105	0.724624	1	0.233994	7.96203	0.875723	0.349376	1	0.070529	7.96203	0.0793884	0.778128	0.990996
shARF1_973	ARF1	1.27284	TAAAAAATGCACTGAGTTTGGG	0.361337	4.94273	0.304332	0.58118	1	0.561584	4.94273	0.757068	0.384248	1	0.504842	4.94273	0.609086	0.435132	0.901524
shARF1_980	ARF1	1.34739	ACTATTTTAAAAAATGCACTGA	-0.102144	7.3714	0.102566	0.748772	1	-0.0673264	7.3714	0.045416	0.831241	1	-0.292573	7.3714	0.850798	0.356327	0.86541
shARF1_983	ARF1	1.24779	TTAACTATTTTAAAAAATGCAC	0.599841	4.81697	0.606147	0.436242	1	0.590776	4.81697	0.601532	0.437994	1	0.891434	4.81697	1.35901	0.243709	0.791067
shARFRP1_10	ARFRP1	1.09551	TTAAATCGGGTTTTCGACTGCT	0.12843	3.34808	0.0171608	0.895776	1	0.704926	3.34808	0.552789	0.45718	1	0.115447	3.34808	0.0148984	0.902852	0.998692
shARFRP1_187	ARFRP1	0.765465	TCAATGACGTAGATGACGCCGT	-1.13595	3.23742	0.812512	0.367379	1	-3.27699	3.23742	5.99629	0.014336	0.578719	-2.01881	3.23742	2.53619	0.111263	0.610205
shARFRP1_21	ARFRP1	1.27488	TGTAGTTCTTGTTAAATCGGGT	-0.192473	4.94883	0.114505	0.735073	1	-0.570962	4.94883	1.0402	0.307776	1	-0.592636	4.94883	1.11097	0.291871	0.825643
shARFRP1_22	ARFRP1	1.26954	TTGTAGTTCTTGTTAAATCGGG	0.133974	5.2829	0.0734948	0.786315	1	0.288062	5.2829	0.351799	0.553096	1	0.638351	5.2829	1.71704	0.190074	0.727688
shARFRP1_40	ARFRP1	1.09454	TTGGATAGACTCATCCCCTTGT	-0.486911	3.66053	0.155727	0.693122	1	0.395208	3.66053	0.104096	0.746969	1	-0.26451	3.66053	0.0463637	0.829516	0.99657
shARFRP1_41	ARFRP1	1.06012	TTTGGATAGACTCATCCCCTTG	-0.524491	5.20857	0.977714	0.322764	1	-0.402651	5.20857	0.591833	0.441711	1	-0.430307	5.20857	0.673684	0.41177	0.892184
shARFRP1_544	ARFRP1	0.616601	AAAGTAAATAGAAGAACCCCAA	0.300395	7.18381	0.746838	0.387479	1	0.365717	7.18381	1.11727	0.290506	1	0.346471	7.18381	1.00055	0.317177	0.843011
shARFRP1_560	ARFRP1	0.61125	TTGTCTTCGAGAAAACAAAGTA	-0.0931872	5.52147	0.0240082	0.876864	1	-0.169148	5.52147	0.081181	0.775703	1	0.148108	5.52147	0.062244	0.802984	0.993822
shARFRP1_571	ARFRP1	0.655777	TAGAGGAAAGTTTGTCTTCGAG	-0.481431	4.14387	0.448377	0.503107	1	-1.08111	4.14387	2.34253	0.125885	0.968701	-0.519077	4.14387	0.550675	0.458042	0.911705
shARFRP1_9	ARFRP1	0.639598	TAAATCGGGTTTTCGACTGCTC	0.103382	3.8966	0.0194453	0.889097	1	-0.0375265	3.8966	0.00265905	0.958875	1	-0.791572	3.8966	1.14762	0.284048	0.823069
shARID1A_3338	ARID1A	1.41633	TTGGATTTGGATTCTGTCTTGG	0.597545	4.34303	0.41101	0.521457	1	0.166779	4.34303	0.0326009	0.856715	1	0.301242	4.34303	0.105762	0.745022	0.98442
shARID1A_5797	ARID1A	1.53624	TTTCATAAGTTAGTGGTGCCTG	1.56799	2.44652	0.631519	0.426799	1	1.13797	2.44652	0.342594	0.558336	1	0.255423	2.44652	0.017639	0.894342	0.998645
shARID1A_6850	ARID1A	1.43544	TAAAATAAAAAAAGTCTTCTAT	-0.346165	7.54038	0.803387	0.370083	1	0.574853	7.54038	2.24042	0.134445	0.982738	0.81994	7.54038	4.52619	0.0333798	0.36825
shARID1A_6851	ARID1A	1.76583	TTAAAATAAAAAAAGTCTTCTA	-0.136494	7.75161	0.212157	0.645082	1	0.64127	7.75161	4.77138	0.0289367	0.694537	0.960305	7.75161	10.5841	0.00114066	0.0653082
shARID1A_6963	ARID1A	1.47678	TTACCATTAAAAACAGTTATGA	-0.150296	3.29313	0.0118303	0.913387	1	0.167945	3.29313	0.0150742	0.902284	1	-2.84729	3.29313	3.51534	0.0608033	0.484935
shARID1A_7169	ARID1A	1.9062	TATGTTTACAGTATCAGGTGTA	0.595003	5.93573	0.334013	0.563306	1	0.918593	5.93573	0.793814	0.372949	1	0.859025	5.93573	0.695532	0.404289	0.890705
shARID1A_7174	ARID1A	1.35906	TACAGTATGTTTACAGTATCAG	-1.18407	3.38014	0.611144	0.434357	1	-2.88746	3.38014	3.24664	0.07157	0.900311	-1.16956	3.38014	0.600563	0.438363	0.902758
shARID1A_7180	ARID1A	1.92494	TATTATTACAGTATGTTTACAG	0.301982	8.13194	1.34665	0.245864	1	0.499202	8.13194	3.75305	0.0527111	0.850807	0.673991	8.13194	6.80702	0.00908004	0.188254
shARID1A_7181	ARID1A	1.55141	TTATTATTACAGTATGTTTACA	0.191493	7.7365	0.342641	0.558309	1	0.456004	7.7365	1.97195	0.160241	1	0.500732	7.7365	2.37131	0.123583	0.631573
shARID1A_7235	ARID1A	1.35207	TTTAAAAACTACAGCTTGCTGC	-0.583545	5.3443	0.81137	0.367715	1	-0.0662872	5.3443	0.0108602	0.917001	1	0.273299	5.3443	0.183885	0.668055	0.964737
shARIH1_1056	ARIH1	1.51441	TTAACTTTTGAATCTGTGATCA	-0.585423	5.38647	1.55304	0.212687	1	-0.779984	5.38647	2.8462	0.0915902	0.927655	-0.946253	5.38647	4.12458	0.0422645	0.409533
shARIH1_1060	ARIH1	1.96376	TAATTTAACTTTTGAATCTGTG	-0.0494814	8.12816	0.0263258	0.871107	1	0.237327	8.12816	0.615384	0.432768	1	0.231756	8.12816	0.585343	0.444226	0.904659
shARIH1_1061	ARIH1	2.07179	TTAATTTAACTTTTGAATCTGT	-0.301314	7.03528	0.891769	0.344998	1	0.115817	7.03528	0.135157	0.713144	1	-0.0171438	7.03528	0.00294867	0.956695	1
shARIH1_1062	ARIH1	1.73619	TTTAATTTAACTTTTGAATCTG	-0.263993	8.75541	1.41196	0.234731	1	0.32429	8.75541	2.17622	0.140158	0.982738	0.264657	8.75541	1.44571	0.229218	0.774625
shARIH1_1395	ARIH1	1.47425	TTACAATTCTGGTTACGACAGA	0.0934674	5.08882	0.0174574	0.894884	1	0.0957058	5.08882	0.0187956	0.890954	1	-0.0512639	5.08882	0.0053757	0.941552	1
shARIH1_2029	ARIH1	1.41941	TTTTAATTGCATGAGCACTCTA	0.0462998	5.71318	0.00874753	0.925484	1	0.34127	5.71318	0.489533	0.484136	1	-0.500635	5.71318	1.03945	0.307949	0.834508
shARIH1_2104	ARIH1	1.67928	TAACAAAACAATTCTGGTACTA	-0.405396	5.26296	0.417294	0.518291	1	0.0274386	5.26296	0.00196989	0.964599	1	-0.0374642	5.26296	0.0036519	0.951812	1
shARIH1_2127	ARIH1	1.68236	TATAATTTACTTAAACTTTCCA	-0.490601	7.71829	4.18528	0.0407765	1	-0.527819	7.71829	4.99349	0.0254428	0.678616	-0.471292	7.71829	3.96978	0.0463238	0.428825
shARIH1_940	ARIH1	1.46853	TAAATATTCACTCCAGCACTGC	-0.00632897	6.79718	0.000174742	0.989453	1	-0.022429	6.79718	0.00222202	0.962403	1	-0.440656	6.79718	0.850331	0.356459	0.86541
shARIH1_941	ARIH1	1.49134	TTAAATATTCACTCCAGCACTG	0.540514	5.33924	0.842257	0.358752	1	0.323813	5.33924	0.311059	0.577031	1	0.299461	5.33924	0.265416	0.606423	0.954196
shARL2_101	ARL2	0.654497	TCTTCTTCAGAATGGTCAGGAG	0.249987	5.48611	0.159045	0.690037	1	-0.156326	5.48611	0.0637007	0.80074	1	0.411421	5.48611	0.440432	0.506914	0.925022
shARL2_102	ARL2	1.09097	ATCTTCTTCAGAATGGTCAGGA	0.566731	5.2517	0.726666	0.393966	1	0.518384	5.2517	0.61911	0.431378	1	0.625962	5.2517	0.897109	0.343558	0.857409
shARL2_105	ARL2	1.18097	TTCATCTTCTTCAGAATGGTCA	-0.0785782	5.60429	0.0252883	0.873651	1	-0.255502	5.60429	0.271548	0.602296	1	-0.490236	5.60429	0.98694	0.320491	0.845959
shARL2_111	ARL2	1.06859	TTCTGCTTCATCTTCTTCAGAA	0.53959	6.19094	1.08623	0.297308	1	0.797866	6.19094	2.37753	0.123092	0.968701	0.448086	6.19094	0.753887	0.385248	0.88052
shARL2_183	ARL2	0.734467	TTGAACTTCTTCAGGATGGTTG	0.509988	5.08244	1.01988	0.312546	1	0.138892	5.08244	0.0780523	0.779954	1	0.149953	5.08244	0.0905442	0.763486	0.98795
shARL2_320	ARL2	1.01753	TCTCAAAGTAGTTCCGCCAGTA	1.30027	4.84561	3.36903	0.0664327	1	0.173668	4.84561	0.0629087	0.801956	1	0.185357	4.84561	0.0712735	0.789492	0.992476
shARL2_543	ARL2	0.807939	TCAGCTGTGAAAATGCGGCTGG	-0.0389108	4.33902	0.0016995	0.967116	1	0.289273	4.33902	0.0943975	0.758659	1	-0.481944	4.33902	0.25991	0.610182	0.954196
shARL2_856	ARL2	0.852629	TTTCACAACTGAGTGAAGGATG	-0.0941102	5.92427	0.029884	0.862754	1	0.0795236	5.92427	0.0216504	0.883021	1	0.0494363	5.92427	0.00834805	0.9272	0.999169
shARL2_858	ARL2	0.847512	TATTTCACAACTGAGTGAAGGA	-0.52636	4.89556	0.711613	0.398909	1	-0.709621	4.89556	1.31975	0.250637	1	-0.840081	4.89556	1.82783	0.176384	0.710125
shARL2_860	ARL2	0.647103	TTTATTTCACAACTGAGTGAAG	-0.0678408	6.71687	0.0249654	0.874453	1	0.499662	6.71687	1.37744	0.240538	1	0.52629	6.71687	1.52361	0.217074	0.760138
shARL4C_1301	ARL4C	0.882874	TACCTCAGGTAATTCACAGGTG	-0.146076	4.57022	0.0558607	0.813162	1	0.415416	4.57022	0.459862	0.497688	1	-0.152045	4.57022	0.0612091	0.804595	0.993822
shARL4C_1434	ARL4C	1.11027	TGAAATTTCAACAGGGGCCTGC	-0.131797	3.96209	0.021617	0.883111	1	0.23686	3.96209	0.0723252	0.787981	1	-0.714798	3.96209	0.648912	0.420502	0.896445
shARL4C_1598	ARL4C	1.10331	TCAACAAAACTGGTCTTCTGCA	-0.0555415	3.7617	0.0027843	0.957918	1	0.588476	3.7617	0.312826	0.575951	1	-0.3926	3.7617	0.138748	0.709529	0.976211
shARL4C_1601	ARL4C	1.41722	TTCTCAACAAAACTGGTCTTCT	0.885362	5.52373	0.781832	0.376582	1	1.35175	5.52373	1.80949	0.17857	1	1.16756	5.52373	1.36023	0.243498	0.791067
shARL4C_1675	ARL4C	1.13976	TTGTGTGATAATGACCTACACA	0.0374913	3.86159	0.00216217	0.962912	1	-0.418868	3.86159	0.273998	0.600663	1	-0.134727	3.86159	0.028186	0.866672	0.99743
shARL4C_1676	ARL4C	0.990824	TTTGTGTGATAATGACCTACAC	-0.210948	5.12182	0.145106	0.703257	1	-0.297325	5.12182	0.295452	0.586748	1	-0.448785	5.12182	0.668046	0.413734	0.893685
shARL4C_1688	ARL4C	1.00455	TTTATTGGTCTCTTTGTGTGAT	-0.122624	6.43968	0.104757	0.746193	1	0.374688	6.43968	1.01682	0.313274	1	0.282974	6.43968	0.578062	0.447073	0.904989
shARL4C_1689	ARL4C	0.887155	TTTTATTGGTCTCTTTGTGTGA	0.166638	6.04278	0.162921	0.686482	1	0.210018	6.04278	0.26614	0.605933	1	0.330948	6.04278	0.658187	0.417201	0.895757
shARL4C_560	ARL4C	0.942968	TTCACGAACTCGTTGAACTTGA	0.644523	4.57093	0.409899	0.522021	1	0.825464	4.57093	0.672234	0.412274	1	1.39348	4.57093	1.87307	0.171123	0.70575
shARL4C_866	ARL4C	0.862339	TTCTCAATCTCTGCCACCGGCA	0.519916	2.79944	0.0714544	0.789231	1	-0.388502	2.79944	0.0399982	0.841484	1	-3.28307	2.79944	2.3307	0.126845	0.634999
shARMC7_120	ARMC7	0.401309	TCAGAATCCTGTAGGAGTTGCG	0.474768	4.29781	0.391333	0.5316	1	-0.0591364	4.29781	0.00625771	0.936949	1	-0.746104	4.29781	0.966482	0.325559	0.850357
shARMC7_163	ARMC7	0.38521	TAATTTGCAGCTGGAAATGGGA	-0.445174	5.32314	0.364378	0.546085	1	-0.13359	5.32314	0.0338663	0.853992	1	0.154648	5.32314	0.0453362	0.831387	0.996588
shARMC7_170	ARMC7	0.887972	TCTGCAGTAATTTGCAGCTGGA	0.256163	4.75691	0.107555	0.742945	1	-0.176224	4.75691	0.0515355	0.820413	1	-0.148354	4.75691	0.0364714	0.848545	0.996588
shARMC7_171	ARMC7	1.42753	TTCTGCAGTAATTTGCAGCTGG	0.471275	5.50057	0.35838	0.549407	1	0.810911	5.50057	1.06815	0.301364	1	0.982645	5.50057	1.55953	0.211734	0.755102
shARMC7_176	ARMC7	0.420376	TCAGATTCTGCAGTAATTTGCA	0.424552	5.9286	0.371074	0.542419	1	0.424897	5.9286	0.375002	0.54029	1	0.672118	5.9286	0.933369	0.333989	0.853244
shARMC7_452	ARMC7	0.6521	TCATAAGCGAAGTTGGCGAGGT	0.36134	3.45604	0.124883	0.723798	1	-1.98518	3.45604	3.50286	0.0612631	0.881326	-1.24255	3.45604	1.43654	0.2307	0.77605
shARMC7_473	ARMC7	0.440954	AGATACTCGTAGTTGCTGGGGT	-0.741305	3.52792	0.218882	0.639893	1	-0.662082	3.52792	0.175155	0.67557	1	-1.44054	3.52792	0.79562	0.372406	0.874979
shARMC7_96	ARMC7	0.80762	TGAAAATCGAAATTGGGGCGCG	0.969268	3.57659	0.714976	0.397797	1	0.707419	3.57659	0.38452	0.535194	1	0.848154	3.57659	0.549169	0.458657	0.911705
shARMC7_97	ARMC7	1.17858	TTGAAAATCGAAATTGGGGCGC	0.871112	4.78375	0.618115	0.431749	1	0.43084	4.78375	0.155249	0.693569	1	0.609227	4.78375	0.309016	0.578284	0.947345
shARMC7_98	ARMC7	1.14858	TTTGAAAATCGAAATTGGGGCG	-0.461153	5.73122	0.24021	0.624055	1	-0.0263801	5.73122	0.000794004	0.97752	1	-0.569461	5.73122	0.366632	0.544846	0.938362
shARPC2_1085	ARPC2	1.47608	TTTAATTCTTGGGAACTATGAA	-0.405213	6.40575	1.00201	0.316825	1	-0.0715626	6.40575	0.0323298	0.857306	1	0.393289	6.40575	0.973559	0.323794	0.848943
shARPC2_1248	ARPC2	1.31202	TTAGGAGAAAACAAGTTATGAC	-0.277629	6.95128	0.641183	0.423283	1	-0.0791117	6.95128	0.0531524	0.817666	1	-0.142456	6.95128	0.171381	0.678888	0.968063
shARPC2_126	ARPC2	1.28579	TTTGAAATATGATAGAGGACCC	0.473329	5.48615	0.765426	0.381636	1	0.274237	5.48615	0.267385	0.605091	1	0.229299	5.48615	0.186183	0.666112	0.964564
shARPC2_1263	ARPC2	1.54534	TTTGAACTCAAATACTTAGGAG	0.0608017	8.38782	0.0800836	0.777184	1	0.258768	8.38782	1.48176	0.2235	1	0.195965	8.38782	0.84799	0.357122	0.86541
shARPC2_1264	ARPC2	1.79701	TTTTGAACTCAAATACTTAGGA	-0.0195535	6.58994	0.00198485	0.964465	1	-0.101259	6.58994	0.054299	0.815745	1	0.175602	6.58994	0.163318	0.68612	0.970791
shARPC2_1309	ARPC2	1.4565	TTTTCTTTATTAATGACCCCAA	-0.277864	6.1154	0.469386	0.49327	1	0.301963	6.1154	0.570763	0.449956	1	0.560526	6.1154	1.95596	0.161946	0.693926
shARPC2_131	ARPC2	1.46417	TAGGATTTGAAATATGATAGAG	-0.166338	7.50867	0.35506	0.551263	1	-0.274429	7.50867	0.99193	0.319271	1	-0.0988113	7.50867	0.128443	0.720052	0.978046
shARPC2_172	ARPC2	1.41176	TTTCAAAGAAATACTGACCATC	-0.207277	7.02036	0.28978	0.590361	1	-0.346472	7.02036	0.82707	0.363121	1	-0.30567	7.02036	0.64221	0.422911	0.896445
shARPC2_177	ARPC2	1.97226	TAGAATTTCAAAGAAATACTGA	-0.0173927	6.28421	0.00179596	0.966197	1	0.030267	6.28421	0.00556169	0.940551	1	0.059319	6.28421	0.0212873	0.883999	0.998645
shARPC2_856	ARPC2	1.30934	TTTCATTTCTTTTTTCTCGGCA	-0.14788	5.85315	0.112381	0.73745	1	0.0767162	5.85315	0.0313609	0.859438	1	-0.206348	5.85315	0.224558	0.635589	0.957213
shARPC4_358	ARPC4	1.46738	TTGTACATCTGCTCTGTGTGGA	0.57472	5.26124	1.01915	0.312721	1	-0.397269	5.26124	0.491777	0.483136	1	-0.0886055	5.26124	0.0244598	0.875721	0.997988
shARPC4_359	ARPC4	0.812798	TTTGTACATCTGCTCTGTGTGG	0.488585	4.91576	0.350892	0.553608	1	0.405782	4.91576	0.247567	0.618794	1	0.165204	4.91576	0.041074	0.839395	0.996588
shARPC4_363	ARPC4	1.01519	TGTGTTTGTACATCTGCTCTGT	0.496416	3.8228	0.387173	0.533789	1	-0.901217	3.8228	1.29481	0.255163	1	-1.1588	3.8228	2.08366	0.148883	0.674595
shARPC4_364	ARPC4	1.22797	TTGTGTTTGTACATCTGCTCTG	0.238148	5.082	0.161446	0.687829	1	0.0477921	5.082	0.00663397	0.935085	1	-0.414215	5.082	0.491629	0.483202	0.919777
shARPC4_424	ARPC4	0.83162	TTCATCTCACTGATCTCCTTGT	0.771059	3.68909	0.849507	0.356692	1	-0.0624418	3.68909	0.00571774	0.939725	1	-0.848864	3.68909	1.01701	0.313228	0.842068
shARPC4_436	ARPC4	1.56434	TTGACTGACAGCTTCATCTCAC	0.0977267	4.22558	0.0106175	0.91793	1	-0.128184	4.22558	0.018335	0.89229	1	-0.408212	4.22558	0.184901	0.667195	0.964722
shARPC4_472	ARPC4	1.30334	TTAAGGAACTCTTCAGCCACAA	0.553945	5.66307	1.55834	0.211909	1	-0.334567	5.66307	0.580817	0.445992	1	0.225838	5.66307	0.26493	0.606753	0.954196
shARPC4_474	ARPC4	0.957808	TCTTAAGGAACTCTTCAGCCAC	-0.00172955	5.11081	7.59e-06	0.997802	1	-0.15323	5.11081	0.0607996	0.805237	1	-0.0993681	5.11081	0.0254809	0.873175	0.99743
shARPC4_475	ARPC4	1.20056	TTCTTAAGGAACTCTTCAGCCA	0.0842076	5.19682	0.0130885	0.908917	1	0.0413132	5.19682	0.00317892	0.955038	1	0.0204251	5.19682	0.000776086	0.977775	1
shARPC4_733	ARPC4	1.42377	TTAAAAAAAATCTGTCCCGGCC	-0.231163	3.7267	0.0678373	0.794512	1	-0.689598	3.7267	0.625364	0.429061	1	-0.0694594	3.7267	0.00641033	0.936186	1
shASNA1_1241	ASNA1	1.06004	TATTGAAGAGCAAGAGGTGGGA	-0.223565	4.9386	0.144563	0.703787	1	-0.0947141	4.9386	0.0267092	0.87018	1	-0.566759	4.9386	0.937452	0.332934	0.85223
shASNA1_1242	ASNA1	1.35901	TTATTGAAGAGCAAGAGGTGGG	0.21973	4.56482	0.110527	0.739545	1	-0.54991	4.56482	0.707866	0.400153	1	-0.28094	4.56482	0.185155	0.66698	0.964722
shASNA1_1243	ASNA1	1.49574	TTTATTGAAGAGCAAGAGGTGG	0.0387882	6.385	0.00652258	0.935631	1	0.0181361	6.385	0.00145293	0.969594	1	0.010061	6.385	0.0004463	0.983145	1
shASNA1_1244	ASNA1	1.31192	TTTTATTGAAGAGCAAGAGGTG	-0.203334	5.83262	0.192233	0.661065	1	0.0313656	5.83262	0.00473316	0.94515	1	0.313906	5.83262	0.472022	0.492059	0.921906
shASNA1_1253	ASNA1	1.00589	TTAAGATCATTTTATTGAAGAG	0.206542	9.21771	1.27117	0.259546	1	0.260532	9.21771	2.06064	0.151146	0.993455	0.239171	9.21771	1.73294	0.188035	0.725088
shASNA1_1254	ASNA1	1.25697	TTTAAGATCATTTTATTGAAGA	-0.109774	8.04533	0.0776333	0.780531	1	0.341014	8.04533	0.757063	0.384249	1	0.338787	8.04533	0.746357	0.387632	0.881649
shASNA1_576	ASNA1	1.31174	TTCTTGATCTGCATAAGCCGGC	0.410645	5.23466	0.43731	0.508424	1	-0.306474	5.23466	0.245585	0.620201	1	-0.151849	5.23466	0.0600865	0.806359	0.994014
shASNA1_817	ASNA1	0.890672	TATATTGTGTGTGTCAATCTTG	0.0179671	7.21397	0.00271278	0.958461	1	0.323268	7.21397	0.892782	0.344724	1	0.531503	7.21397	2.40326	0.121083	0.624756
shASNA1_824	ASNA1	1.20574	TGACAATTATATTGTGTGTGTC	0.0818089	4.66314	0.00567682	0.93994	1	0.19234	4.66314	0.0314714	0.859193	1	-0.757415	4.66314	0.481955	0.487538	0.920824
shASNA1_825	ASNA1	1.53128	TTGACAATTATATTGTGTGTGT	-0.339227	3.58979	0.0856853	0.769736	1	0.177471	3.58979	0.0241162	0.876589	1	-0.714064	3.58979	0.381664	0.536714	0.936134
shASUN_1008	ASUN	1.72471	TAGTAATACAGATTATTCGTCC	-0.210275	6.32427	0.230471	0.631175	1	-0.105758	6.32427	0.0594067	0.807436	1	-0.0563592	6.32427	0.0168541	0.896706	0.998692
shASUN_1009	ASUN	1.92536	TTAGTAATACAGATTATTCGTC	0.0915321	8.87706	0.154937	0.693861	1	0.205028	8.87706	0.785869	0.375352	1	0.118852	8.87706	0.263653	0.607622	0.954196
shASUN_1548	ASUN	1.799	TACTATTTACATCTACAGGTGA	0.122598	7.23224	0.143627	0.704702	1	0.183512	7.23224	0.327347	0.567226	1	0.28744	7.23224	0.801283	0.37071	0.874979
shASUN_1582	ASUN	1.76476	TTTAGAAGAAAATTAGTAAGGC	-0.0651198	6.44461	0.0175354	0.894651	1	-0.166194	6.44461	0.11537	0.734111	1	-0.170215	6.44461	0.120689	0.728288	0.980482
shASUN_2030	ASUN	1.56225	TTCCATATCAACTAAGTTGTAT	0.282882	7.21514	1.26974	0.259815	1	0.287305	7.21514	1.34815	0.245602	1	0.184368	7.21514	0.552857	0.457153	0.911582
shASUN_2661	ASUN	1.67831	TAAATTTAGTTCTTCAAGTCAC	-0.33655	6.81789	1.1765	0.27807	1	-0.222092	6.81789	0.526701	0.467997	1	0.00544006	6.81789	0.000315357	0.985832	1
shASUN_2785	ASUN	1.72312	TTAGTACAAAAATGACAGCTGA	0.210963	5.49385	0.211009	0.645978	1	0.131276	5.49385	0.0845902	0.771171	1	-0.0704711	5.49385	0.0242154	0.876338	0.997988
shASUN_2816	ASUN	1.6871	TATATTTTTGAATTATGTGCCA	-0.301466	6.24268	0.446928	0.503798	1	0.125716	6.24268	0.0800358	0.777249	1	0.176762	6.24268	0.157783	0.691206	0.972704
shASUN_711	ASUN	1.78055	TTATTCTACAATATTCCATGGA	-0.00234631	6.27354	4.12e-05	0.994879	1	0.0544051	6.27354	0.0227914	0.880001	1	-0.183907	6.27354	0.258306	0.611286	0.954196
shASUN_722	ASUN	1.57765	TATATCATACATTATTCTACAA	0.391635	9.59842	4.01969	0.0449721	1	0.476865	9.59842	6.02206	0.0141282	0.578719	0.613416	9.59842	9.92777	0.00162804	0.0801419
shATG16L1_1107	ATG16L1	1.66777	TATCATTGCAACTGGATCCTGC	0.303478	3.82172	0.140089	0.708193	1	-0.886914	3.82172	1.2146	0.270423	1	-0.121155	3.82172	0.023067	0.879283	0.998349
shATG16L1_2564	ATG16L1	1.45485	TGAACTAAAACTTTATACGTAG	0.0400804	7.19643	0.00940611	0.922738	1	0.231804	7.19643	0.318665	0.572411	1	0.140258	7.19643	0.116332	0.733047	0.981471
shATG16L1_2600	ATG16L1	1.4301	TTTAAAAGTGATAAAAAGGGTG	0.117815	8.82674	0.162847	0.686549	1	0.314504	8.82674	1.16763	0.279889	1	0.39921	8.82674	1.87694	0.170682	0.70575
shATG16L1_2852	ATG16L1	1.53233	TTACAATCAAGTTCTGTTGGCC	0.865509	5.90674	3.3191	0.0684792	1	0.881092	5.90674	3.50427	0.0612108	0.881326	0.472928	5.90674	1.01586	0.313503	0.842224
shATG16L1_2853	ATG16L1	1.82888	TTTACAATCAAGTTCTGTTGGC	-0.226626	6.30798	0.308726	0.578463	1	0.29467	6.30798	0.544853	0.460429	1	0.0181157	6.30798	0.00205091	0.963879	1
shATG16L1_2856	ATG16L1	1.5932	TTATTTACAATCAAGTTCTGTT	-0.625197	6.69388	3.14922	0.0759633	1	0.118555	6.69388	0.117359	0.731916	1	0.241131	6.69388	0.48383	0.486692	0.920605
shATG16L1_2858	ATG16L1	1.73598	TATTATTTACAATCAAGTTCTG	-0.0460936	9.71837	0.0694769	0.7921	1	0.440218	9.71837	6.43434	0.0111934	0.544944	0.502142	9.71837	8.35106	0.00385463	0.126191
shATG16L1_2859	ATG16L1	1.68001	TTATTATTTACAATCAAGTTCT	-0.371174	7.97942	2.148	0.142756	1	0.267475	7.97942	1.14576	0.284439	1	0.456761	7.97942	3.32528	0.0682222	0.505869
shATG16L1_912	ATG16L1	1.58806	TTGCAAAATCATTTGAAGCTGC	0.553487	5.07618	0.916878	0.338296	1	0.291642	5.07618	0.261621	0.609009	1	0.473669	5.07618	0.687269	0.407095	0.890705
shATG16L1_944	ATG16L1	1.54813	TAATCGATAATCATCCACAGTC	0.101531	5.47076	0.0162558	0.898546	1	0.0537501	5.47076	0.00457534	0.946071	1	0.0825005	5.47076	0.0107772	0.917318	0.998692
shATIC_1149	ATIC	1.40284	TGGTACATCACAAACATCGGAC	0.680208	5.51608	1.15017	0.283513	1	0.238451	5.51608	0.143759	0.704572	1	0.362287	5.51608	0.331224	0.564939	0.94541
shATIC_1150	ATIC	1.38912	TTGGTACATCACAAACATCGGA	0.381156	4.85464	0.424665	0.514619	1	0.0335608	4.85464	0.00335517	0.953809	1	-0.199695	4.85464	0.117439	0.731829	0.981252
shATIC_1302	ATIC	1.43807	TCGAACTTCATTTTCATCTGGT	0.309748	4.36763	0.139828	0.708452	1	-0.043901	4.36763	0.00286343	0.957325	1	-0.5416	4.36763	0.429887	0.512045	0.926388
shATIC_1366	ATIC	1.48925	TAAATAATGACTTGTCGACGAC	0.170086	5.74983	0.0723837	0.787897	1	0.258172	5.74983	0.170106	0.680018	1	0.335013	5.74983	0.285466	0.593141	0.952909
shATIC_2027	ATIC	1.39083	TTTTTTTAAAAAGTTATCCTCA	-0.740472	7.52204	3.4041	0.0650345	1	0.322362	7.52204	0.658642	0.41704	1	0.742379	7.52204	3.46065	0.0628457	0.488506
shATIC_419	ATIC	1.3902	TTATCTTCTGGAATATTACGAG	0.0279967	8.57598	0.00815464	0.928046	1	0.293129	8.57598	0.899434	0.342934	1	0.502892	8.57598	2.6374	0.104374	0.592566
shATIC_451	ATIC	2.10899	TAAGATTGAAATCAAGTCTGGC	-0.0678707	5.58647	0.0168737	0.896647	1	-0.419025	5.58647	0.653532	0.418853	1	-0.25312	5.58647	0.237857	0.625758	0.956198
shATIC_453	ATIC	1.5756	TATAAGATTGAAATCAAGTCTG	0.163199	8.03679	0.336124	0.562075	1	0.353594	8.03679	1.60846	0.204709	1	0.538853	8.03679	3.7199	0.0537674	0.457993
shATIC_729	ATIC	1.35523	TGCTTCATCATATTGTGCCGTA	1.08458	4.45726	0.349643	0.554315	1	0.943614	4.45726	0.267724	0.604863	1	1.45553	4.45726	0.622525	0.43011	0.900481
shATIC_735	ATIC	1.4094	TGAAATTGCTTCATCATATTGT	-0.212144	6.62656	0.376484	0.539491	1	0.0380861	6.62656	0.0123917	0.911364	1	-0.268286	6.62656	0.610162	0.434727	0.901524
shATL2_1367	ATL2	1.79793	TTCAATTTCAGCTTCAAGCTGG	-0.0541803	4.937	0.00284118	0.957491	1	0.67495	4.937	0.45143	0.501657	1	1.16107	4.937	1.31463	0.251558	0.799729
shATL2_1836	ATL2	1.71473	TTTATTTTTATTTGAGTTCTCA	-1.33071	6.25673	6.18005	0.0129199	1	0.00752871	6.25673	0.00020972	0.988446	1	0.158583	6.25673	0.0927755	0.760678	0.98795
shATL2_1920	ATL2	1.87591	TAACAAACAATCTTCACACTCT	-0.0631219	5.66217	0.016088	0.899068	1	-0.323323	5.66217	0.427573	0.513182	1	-0.644248	5.66217	1.67967	0.194968	0.733136
shATL2_2058	ATL2	1.76421	TTACATAAGACAAATTCACTAA	0.281952	7.2656	0.715064	0.397768	1	0.492133	7.2656	2.22489	0.135802	0.982738	0.53259	7.2656	2.59845	0.106968	0.598602
shATL2_2059	ATL2	1.75937	TTTACATAAGACAAATTCACTA	0.395573	7.31721	1.99222	0.158109	1	0.662097	7.31721	5.69504	0.0170129	0.601708	0.501	7.31721	3.25937	0.0710164	0.511974
shATL2_2559	ATL2	1.62101	TTTATAAGTCATATACATGCCC	0.321224	7.3153	0.785859	0.375355	1	0.383384	7.3153	1.13608	0.286483	1	0.443745	7.3153	1.51685	0.218097	0.761371
shATL2_2563	ATL2	1.60101	TATATTTATAAGTCATATACAT	0.0512546	9.18974	0.0682067	0.793966	1	0.361368	9.18974	3.45042	0.0632356	0.890408	0.683412	9.18974	12.2524	0.000464654	0.0393765
shATL2_2585	ATL2	1.94641	TTTTAATACAAAATCGTATTTA	-0.504444	7.87124	2.30655	0.128829	1	0.515975	7.87124	2.46576	0.116351	0.954496	0.676243	7.87124	4.21331	0.040108	0.400247
shATL2_876	ATL2	1.92573	TTGAGAAACAATTGTGTATGTG	0.141994	6.86961	0.107839	0.742618	1	0.300522	6.86961	0.487895	0.484868	1	0.218117	6.86961	0.256312	0.612665	0.954196
shATL2_925	ATL2	1.63949	TTAGTTGCAACTTTAAGACCAG	-0.164069	5.96416	0.115741	0.733701	1	0.218	5.96416	0.208712	0.647779	1	0.269117	5.96416	0.31743	0.573156	0.946921
shATP2A2_1430	ATP2A2	1.6894	TAAAGTAGTAAATAGCACCTCT	0.508742	3.881	0.153706	0.695019	1	0.735492	3.881	0.326739	0.567586	1	1.4723	3.881	1.2713	0.259524	0.804187
shATP2A2_1431	ATP2A2	1.5002	TTAAAGTAGTAAATAGCACCTC	0.635679	7.38746	4.48002	0.0342932	1	0.722196	7.38746	5.89271	0.0152036	0.582403	0.844066	7.38746	8.00935	0.00465365	0.134809
shATP2A2_1908	ATP2A2	1.48544	TCAAATACATTCATCTTCTCTA	0.0105485	7.1487	0.00074023	0.978295	1	0.0660968	7.1487	0.0296514	0.863284	1	0.113612	7.1487	0.0874759	0.767411	0.98846
shATP2A2_1910	ATP2A2	1.66593	TATCAAATACATTCATCTTCTC	0.0740221	8.9368	0.0647234	0.79918	1	0.159863	8.9368	0.305389	0.580523	1	0.10016	8.9368	0.119735	0.729322	0.980741
shATP2A2_1939	ATP2A2	1.82879	TTCTATTTTAGAAAGACCCTTC	-0.279571	6.71393	0.576333	0.447753	1	0.00563162	6.71393	0.000240205	0.987634	1	-0.0159537	6.71393	0.00191967	0.965053	1
shATP2A2_2301	ATP2A2	1.49467	TCATATTTAATAAAGTTGGCAG	0.0515538	8.15541	0.0465282	0.829218	1	0.255729	8.15541	1.17626	0.27812	1	0.445119	8.15541	3.54949	0.0595637	0.481191
shATP2A2_3262	ATP2A2	1.62469	TTCTATAGTTACTAGAACAGAG	0.210328	8.37069	0.889355	0.345652	1	0.348938	8.37069	2.49287	0.114363	0.95344	0.340899	8.37069	2.37467	0.123318	0.631558
shATP2A2_3270	ATP2A2	1.74666	TTACACATTTCTATAGTTACTA	0.086877	8.70666	0.173887	0.67668	1	0.0733121	8.70666	0.126777	0.721797	1	0.0881009	8.70666	0.182432	0.669291	0.965094
shATP2A2_4	ATP2A2	1.53439	TCTAATAGCATTTATCGGCCGC	0.77819	5.1092	0.842248	0.358755	1	0.690098	5.1092	0.66732	0.413988	1	-0.163401	5.1092	0.0376396	0.846169	0.996588
shATP2A2_826	ATP2A2	1.62018	TAAAATTACAAAAGGTTCTACA	-0.623961	6.61592	3.07516	0.0794968	1	0.16533	6.61592	0.226623	0.634039	1	0.391649	6.61592	1.26504	0.260699	0.805054
shATP5A1_1165	ATP5A1	1.57757	TTGTAGAACAATTCTGTTTCCA	0.718788	5.97619	2.23436	0.134973	1	0.706416	5.97619	2.21562	0.13662	0.982738	0.306842	5.97619	0.419182	0.517346	0.92905
shATP5A1_1486	ATP5A1	1.87271	TTCTCAAACTTTGTAATCTTGC	0.0468286	6.95019	0.0192591	0.889626	1	0.25217	6.95019	0.572631	0.449216	1	0.210066	6.95019	0.396298	0.529007	0.933131
shATP5A1_1646	ATP5A1	1.43249	TATTTGATGTGAATCCACAGGA	0.543297	5.07582	0.888442	0.3459	1	-0.0624719	5.07582	0.0120588	0.912558	1	0.0813062	5.07582	0.0203705	0.886507	0.998645
shATP5A1_1679	ATP5A1	1.41071	TAATTTACTAGAACAATGACAA	-0.26446	7.68539	0.94511	0.330967	1	-0.278326	7.68539	1.07134	0.300644	1	-0.191393	7.68539	0.505542	0.477075	0.916696
shATP5A1_1740	ATP5A1	1.50885	TTATTTTTCATGTGATTTCTGT	-0.59535	4.5048	0.810124	0.368084	1	-0.144949	4.5048	0.052474	0.818813	1	-0.591317	4.5048	0.855858	0.3549	0.865128
shATP5A1_1741	ATP5A1	1.46834	TTTATTTTTCATGTGATTTCTG	-0.665007	5.67309	1.60381	0.205364	1	0.374276	5.67309	0.520651	0.470564	1	0.609256	5.67309	1.37109	0.241625	0.789333
shATP5A1_236	ATP5A1	1.51969	TTCTTCAAGATCAACAGAGGTA	-0.518317	5.22501	0.477719	0.489457	1	-0.299986	5.22501	0.164981	0.684612	1	0.450955	5.22501	0.372249	0.541781	0.938335
shATP5A1_399	ATP5A1	1.49162	TTAGTTTATCATTTCCAAACAC	0.0836709	6.33241	0.0332919	0.855221	1	0.0289769	6.33241	0.00410088	0.94894	1	0.0297772	6.33241	0.00432049	0.947592	1
shATP5A1_403	ATP5A1	1.47455	TTAATTAGTTTATCATTTCCAA	0.807339	2.96461	0.109366	0.740867	1	-0.0818482	2.96461	0.00113937	0.973073	1	0.897188	2.96461	0.134704	0.713603	0.97701
shATP5A1_992	ATP5A1	1.56464	TAGGTAGAACACATCACCAGGA	0.711185	4.15461	0.49244	0.482841	1	0.536352	4.15461	0.284916	0.593497	1	0.567038	4.15461	0.317827	0.572917	0.946856
shATP5B_1003	ATP5B	1.51526	TTATCAATAAATAGCAGTACAT	-0.0295569	5.33746	0.00223875	0.962262	1	-0.285438	5.33746	0.212064	0.645155	1	0.229776	5.33746	0.137615	0.710663	0.976238
shATP5B_1426	ATP5B	1.24956	TCAGAAAGTTCATCCATACCCA	-0.0573987	5.04611	0.00925114	0.923375	1	-0.0819086	5.04611	0.0193515	0.889363	1	-0.313056	5.04611	0.280269	0.596525	0.953369
shATP5B_1781	ATP5B	1.59701	TTCAGAAAGAATATATCTTCAA	-1.50524	2.30854	0.565983	0.451859	1	-1.70486	2.30854	0.743582	0.388516	1	-1.20396	2.30854	0.381269	0.536925	0.936134
shATP5B_1802	ATP5B	1.19358	TATTGGAAACCTTAAATACTGT	-0.0276786	7.35679	0.00884148	0.925086	1	-0.176915	7.35679	0.369175	0.543454	1	-0.118897	7.35679	0.166263	0.683455	0.96969
shATP5B_745	ATP5B	1.79827	TTGATTAACTCCATGATCAGTA	0.0557755	5.56645	0.0148286	0.903079	1	0.0959705	5.56645	0.0450756	0.831865	1	0.245643	5.56645	0.294025	0.587653	0.950185
shATP5B_821	ATP5B	1.29801	TAAATCATTGCCTTCACGGGTC	0.485617	5.70343	0.695771	0.404208	1	-0.268604	5.70343	0.216584	0.641655	1	-0.382869	5.70343	0.438001	0.508089	0.925229
shATP5B_831	ATP5B	1.15132	TTTCATGGTATAAATCATTGCC	0.193177	1.71278	0.00753059	0.930847	1	-0.418115	1.71278	0.0382796	0.844883	1	0.0866766	1.71278	0.00165849	0.967515	1
shATP5B_862	ATP5B	1.34319	TCTTTTAAGTTGATAACACCAG	0.286838	7.53493	0.787136	0.374967	1	0.0162942	7.53493	0.00258739	0.959432	1	0.140112	7.53493	0.191072	0.662026	0.963785
shATP5B_901	ATP5B	1.28013	TTCATTTGACCATATACCAGCG	-0.0525778	5.66081	0.00688393	0.933876	1	-0.252962	5.66081	0.163386	0.686058	1	-0.315213	5.66081	0.252839	0.615083	0.954348
shATP5B_998	ATP5B	1.3274	AATAAATAGCAGTACATCTTGA	0.119223	8.55065	0.30426	0.581224	1	-0.0612335	8.55065	0.0818037	0.774868	1	-0.0449565	8.55065	0.0439811	0.833889	0.996588
shATP5C1_1039	ATP5C1	1.47083	TTCAGTAATTCAAATAATGGAG	0.271749	8.10077	1.41879	0.233602	1	0.377602	8.10077	2.7953	0.0945412	0.927655	0.399992	8.10077	3.1253	0.0770855	0.532732
shATP5C1_1058	ATP5C1	1.34678	TTACAAATATCTTGCTGTCTTC	-0.0650754	7.36572	0.029474	0.863689	1	0.399844	7.36572	1.12777	0.288251	1	0.45411	7.36572	1.45068	0.228419	0.774625
shATP5C1_1059	ATP5C1	1.80068	TTTACAAATATCTTGCTGTCTT	0.0154337	6.88157	0.00174997	0.966632	1	0.196921	6.88157	0.28937	0.590625	1	0.246978	6.88157	0.452937	0.500943	0.924896
shATP5C1_1062	ATP5C1	1.81261	TAATTTACAAATATCTTGCTGT	-0.522112	6.18255	1.67104	0.196119	1	-0.125428	6.18255	0.0994079	0.752541	1	-0.144578	6.18255	0.13122	0.717171	0.977886
shATP5C1_1063	ATP5C1	1.58115	ATAATTTACAAATATCTTGCTG	-0.0518054	7.57153	0.0216361	0.883059	1	0.333867	7.57153	0.914054	0.339041	1	0.39937	7.57153	1.30569	0.253177	0.800247
shATP5C1_1067	ATP5C1	1.42724	TAAGATAATTTACAAATATCTT	0.419327	4.30565	0.291437	0.589301	1	0.426054	4.30565	0.308341	0.5787	1	0.892735	4.30565	1.33339	0.248203	0.796743
shATP5C1_1074	ATP5C1	1.71562	TTTATTTTAAGATAATTTACAA	-0.303929	10.5133	2.25044	0.133577	1	0.479977	10.5133	5.65045	0.0174509	0.612045	0.706843	10.5133	12.1832	0.000482214	0.0401268
shATP5C1_209	ATP5C1	1.27532	TACCATTTTCATAGACTTGGTA	0.107975	5.33259	0.0491745	0.824506	1	0.201707	5.33259	0.177213	0.673779	1	-0.271024	5.33259	0.316303	0.573838	0.947147
shATP5C1_602	ATP5C1	1.50317	TTCATCAAATTCATATCCAGAA	0.0990435	7.10334	0.108243	0.742153	1	0.258663	7.10334	0.756236	0.384509	1	0.426799	7.10334	2.04961	0.152245	0.677302
shATP5C1_622	ATP5C1	1.44921	TTATTAAAGATGATGGAGCCTT	-0.04537	5.70957	0.0093516	0.922962	1	0.277037	5.70957	0.359419	0.548829	1	0.542784	5.70957	1.37127	0.241594	0.789333
shATP5D_198	ATP5D	0.252748	AAGGACATCTGGTTGGGGCCAG	0.685881	2.31876	0.212665	0.644687	1	1.10321	2.31876	0.554199	0.456607	1	-0.692479	2.31876	0.217282	0.641118	0.958298
shATP5D_372	ATP5D	0.485766	AAGTATTTGGAGGTGGTGCCGT	1.52443	3.9862	1.12251	0.289378	1	1.85876	3.9862	1.64213	0.200033	1	2.16553	3.9862	2.18381	0.139469	0.658209
shATP5D_399	ATP5D	0.629134	TTCACTGCGATGGAACCGCTGC	-1.6938	1.58153	0.513625	0.473574	1	-2.41133	1.58153	1.02408	0.311553	1	0.0141168	1.58153	3.9e-05	0.995019	1
shATP5D_430	ATP5D	0.581882	TTCGGCCAACAACTGCACCGAA	-1.60397	1.1736	0.530781	0.466279	1	-0.378414	1.1736	0.0338722	0.853979	1	1.00945	1.1736	0.236292	0.626897	0.956198
shATP5D_547	ATP5D	0.323828	TCGGATCTGGATCTCTGCCCGC	0.755414	3.74669	0.314951	0.574658	1	0.347998	3.74669	0.0702123	0.791028	1	0.85443	3.74669	0.417469	0.518203	0.929225
shATP5D_548	ATP5D	0.559883	TTCGGATCTGGATCTCTGCCCG	0.585006	1.84222	0.0991439	0.752859	1	1.03272	1.84222	0.305984	0.580155	1	0.841193	1.84222	0.204058	0.651465	0.961949
shATP5D_549	ATP5D	0.226955	ATTCGGATCTGGATCTCTGCCC	0.72513	6.18535	1.10782	0.292556	1	1.25905	6.18535	3.28714	0.0698247	0.898367	1.4246	6.18535	4.1749	0.0410269	0.403896
shATP5D_552	ATP5D	0.493046	TCGATTCGGATCTGGATCTCTG	1.49435	2.20939	1.35856	0.243787	1	0.788963	2.20939	0.39778	0.528238	1	1.35983	2.20939	1.15793	0.281896	0.822924
shATP5D_558	ATP5D	0.378143	TTGGCCTCGATTCGGATCTGGA	3.13423	0.753504	1.48612	0.222819	1	1.78613	0.753504	0.543268	0.461081	1	2.65923	0.753504	1.12905	0.287977	0.825393
shATP5D_637	ATP5D	0.518864	TTCATCCAGAGGTGGCTCCGAA	1.32078	2.84959	1.20181	0.272959	1	0.377517	2.84959	0.102737	0.74857	1	-0.662909	2.84959	0.31044	0.57741	0.947345
shATP5F1_1277	ATP5F1	1.66383	TAAACTATAACTTCAGTAGACA	-0.384069	3.8617	0.136286	0.712002	1	-0.703894	3.8617	0.468198	0.493817	1	-0.642195	3.8617	0.389219	0.53271	0.935013
shATP5F1_1399	ATP5F1	1.50234	TTATTCAGAAGTGATCACGGAA	0.0877672	4.96872	0.0193575	0.889347	1	-0.522037	4.96872	0.693836	0.404863	1	-0.443582	4.96872	0.501369	0.478899	0.917581
shATP5F1_1418	ATP5F1	1.80568	TTTTATAAAGGCAAACTGCTTA	-0.180935	7.30311	0.211967	0.64523	1	-0.0719303	7.30311	0.0341695	0.853347	1	0.0751237	7.30311	0.0372344	0.846989	0.996588
shATP5F1_1463	ATP5F1	1.41218	ACAAATTTAAACTATAACCTGT	0.144569	6.05577	0.0925363	0.760977	1	0.546164	6.05577	1.33864	0.247274	1	0.480209	6.05577	1.03223	0.309636	0.837276
shATP5F1_1469	ATP5F1	1.76459	TTAATTACAAATTTAAACTATA	0.103046	10.1686	0.452488	0.501156	1	0.266358	10.1686	3.06826	0.0798348	0.919797	0.404818	10.1686	7.0647	0.00786174	0.174423
shATP5F1_1527	ATP5F1	1.47454	TATACAACTTGAAAAACCCTGT	0.10952	5.43787	0.039042	0.843366	1	-0.122359	5.43787	0.0496838	0.823614	1	0.00453601	5.43787	6.82e-05	0.993412	1
shATP5F1_1528	ATP5F1	1.72032	TTATACAACTTGAAAAACCCTG	0.0985675	7.23275	0.0842795	0.77158	1	0.238501	7.23275	0.504314	0.477611	1	0.511591	7.23275	2.3102	0.128528	0.636289
shATP5F1_259	ATP5F1	1.4289	TTTTAAAAAAAATTATCGCGAG	-0.0294005	7.78018	0.0100835	0.920014	1	0.622636	7.78018	4.56962	0.0325437	0.708432	0.735658	7.78018	6.34626	0.0117629	0.213669
shATP5F1_260	ATP5F1	1.55907	TTTTTAAAAAAAATTATCGCGA	-0.467581	7.48811	2.16588	0.141103	1	0.175108	7.48811	0.31147	0.57678	1	0.38772	7.48811	1.5212	0.217438	0.760749
shATP5F1_971	ATP5F1	1.58122	TTATATACTCTATACAGTCGTT	3.09864	1.26549	1.2203	0.269302	1	3.67498	1.26549	1.6763	0.195417	1	2.05638	1.26549	0.596951	0.439744	0.902837
shATP5I_209	ATP5I	0.582635	TCTTCTGCTGCTATCCTCCTCT	0.16093	3.62188	0.0271512	0.86912	1	-0.413754	3.62188	0.179922	0.67144	1	-0.721174	3.62188	0.540997	0.46202	0.913799
shATP5I_212	ATP5I	0.562423	TTCTCTTCTGCTGCTATCCTCC	0.7246	4.67297	0.652913	0.419073	1	0.747444	4.67297	0.706095	0.400743	1	0.907364	4.67297	1.03567	0.308831	0.835853
shATP5I_217	ATP5I	0.622808	TCTTCTTCTCTTCTGCTGCTAT	-0.52852	4.6396	0.472444	0.491865	1	-0.127257	4.6396	0.0291368	0.864464	1	0.0933775	4.6396	0.01567	0.900381	0.998692
shATP5I_218	ATP5I	1.11854	TTCTTCTTCTCTTCTGCTGCTA	-0.722154	3.92581	1.02809	0.310607	1	-0.660121	3.92581	0.888812	0.3458	1	-0.625526	3.92581	0.794138	0.372852	0.875155
shATP5I_221	ATP5I	0.533162	TGCTTCTTCTTCTCTTCTGCTG	1.00215	5.61994	2.24715	0.133861	1	1.00321	5.61994	2.29513	0.12978	0.972115	0.658711	5.61994	0.998585	0.317653	0.84359
shATP5I_224	ATP5I	0.594895	TCCTGCTTCTTCTTCTCTTCTG	0.120812	6.24223	0.0662694	0.796848	1	0.229753	6.24223	0.242961	0.622076	1	-0.225026	6.24223	0.232032	0.630021	0.956198
shATP5I_227	ATP5I	0.542547	TCATCCTGCTTCTTCTTCTCTT	0.201995	4.69643	0.0849871	0.770649	1	0.243683	4.69643	0.12637	0.722226	1	0.162325	4.69643	0.0560347	0.812877	0.99512
shATP5I_228	ATP5I	0.586557	TTCATCCTGCTTCTTCTTCTCT	-0.157274	4.15207	0.0418602	0.837886	1	-0.23014	4.15207	0.0915542	0.762211	1	0.0269849	4.15207	0.00125673	0.971721	1
shATP5I_234	ATP5I	0.679595	TTTCAGTTCATCCTGCTTCTTC	0.526402	5.066	0.522236	0.46989	1	0.316931	5.066	0.194837	0.658921	1	0.409803	5.066	0.324441	0.568951	0.946058
shATP5I_323	ATP5I	0.564124	TTTATTCATCCGCTGCTGGTCC	0.278413	5.29878	0.0850206	0.770605	1	0.430585	5.29878	0.205866	0.650027	1	0.427067	5.29878	0.20249	0.652719	0.961949
shATP5J2_189	ATP5J2	0.642247	TTCAGTGGTATTTGCGGAGCCG	0.350231	4.17244	0.14157	0.706726	1	-0.25638	4.17244	0.0784762	0.779373	1	0.0683394	4.17244	0.00558646	0.940419	1
shATP5J2_258	ATP5J2	0.553021	TGAGATTGTGTTCCTCACGGAG	0.182365	4.27402	0.0492505	0.824373	1	-0.137322	4.27402	0.0287138	0.865442	1	-0.776181	4.27402	0.900362	0.342685	0.857409
shATP5J2_259	ATP5J2	1.00383	TTGAGATTGTGTTCCTCACGGA	0.845859	4.13031	0.890639	0.345304	1	-0.0882177	4.13031	0.0101551	0.919731	1	-0.65603	4.13031	0.54959	0.458485	0.911705
shATP5J2_264	ATP5J2	0.79682	AACGATTGAGATTGTGTTCCTC	0.451859	5.08887	0.433799	0.510131	1	0.820084	5.08887	1.47304	0.224866	1	0.0499808	5.08887	0.00550636	0.940847	1
shATP5J2_270	ATP5J2	0.838726	TTCAGCAACGATTGAGATTGTG	0.266499	4.7684	0.10247	0.748886	1	0.748986	4.7684	0.817266	0.365981	1	1.51931	4.7684	3.25278	0.0713023	0.512523
shATP5J2_291	ATP5J2	0.562442	TCCTATTAGGATATGAAAGGAT	0.372495	6.46777	0.521909	0.470029	1	0.389252	6.46777	0.580146	0.446255	1	0.210287	6.46777	0.169426	0.680622	0.968554
shATP5J2_292	ATP5J2	0.626241	TTCCTATTAGGATATGAAAGGA	-0.287043	6.52607	0.433282	0.510383	1	-0.0534913	6.52607	0.0155809	0.900663	1	0.557778	6.52607	1.68536	0.194214	0.732567
shATP5J2_296	ATP5J2	1.09085	TTAATTCCTATTAGGATATGAA	0.12556	7.52382	0.172578	0.677831	1	0.417012	7.52382	1.95591	0.161951	1	0.570954	7.52382	3.64985	0.0560741	0.468583
shATP5J2_307	ATP5J2	1.02935	TTATTTGGAGGTTAATTCCTAT	-0.593511	5.68284	1.67145	0.196065	1	-0.146906	5.68284	0.105809	0.744966	1	0.0969547	5.68284	0.045954	0.830259	0.99657
shATP5J2_308	ATP5J2	1.30873	TTTATTTGGAGGTTAATTCCTA	-0.552325	5.96862	1.35185	0.244955	1	0.137895	5.96862	0.0871442	0.76784	1	0.23282	5.96862	0.247207	0.619049	0.954798
shATP5O_259	ATP5O	1.02576	TCAACAACTCCTTTTCTACTTG	-0.239902	6.42426	0.360152	0.548422	1	-0.0261283	6.42426	0.00439732	0.947129	1	-0.189282	6.42426	0.229649	0.631784	0.956198
shATP5O_314	ATP5O	1.07477	TAGGGATTCAAAACAGAAGCAG	-0.0801642	4.49205	0.0171359	0.895851	1	-0.962558	4.49205	2.45703	0.117	0.954496	-0.108714	4.49205	0.0320008	0.858026	0.996588
shATP5O_338	ATP5O	1.15021	TTCACTTTAATGGAACGCTTCA	0.178321	5.32083	0.0868755	0.768187	1	-0.1009	5.32083	0.0284228	0.866119	1	-0.300056	5.32083	0.249376	0.617515	0.954798
shATP5O_541	ATP5O	1.03376	TTAATTCAGAGAGTGTGGCTTC	0.0462939	5.3214	0.00651703	0.935658	1	-0.0700468	5.3214	0.0152311	0.901779	1	-0.4404	5.3214	0.596283	0.44	0.902838
shATP5O_542	ATP5O	1.36679	TTTAATTCAGAGAGTGTGGCTT	-0.48365	5.46974	1.05936	0.30336	1	0.109661	5.46974	0.0574787	0.810526	1	-0.601097	5.46974	1.69228	0.193301	0.732035
shATP5O_543	ATP5O	1.12082	TTTTAATTCAGAGAGTGTGGCT	-0.42732	4.68979	0.46468	0.495445	1	-0.0522724	4.68979	0.00720406	0.932359	1	-0.411834	4.68979	0.442693	0.505826	0.925022
shATP5O_544	ATP5O	1.20091	TTTTTAATTCAGAGAGTGTGGC	-0.137487	5.8833	0.0781674	0.779796	1	0.418143	5.8833	0.737708	0.390396	1	0.531965	5.8833	1.19029	0.27527	0.82137
shATP5O_746	ATP5O	1.34459	TAAGAATTTTCACTGATGGCAG	-0.183951	4.07143	0.0438673	0.834101	1	0.00145281	4.07143	2.85e-06	0.998652	1	-0.190562	4.07143	0.0489646	0.824875	0.995468
shATP5O_747	ATP5O	1.28741	TTAAGAATTTTCACTGATGGCA	0.65895	3.18086	0.236564	0.626699	1	-2.00113	3.18086	2.08026	0.149215	0.987909	0.50747	3.18086	0.144838	0.703518	0.975306
shATP5O_748	ATP5O	0.951324	TTTAAGAATTTTCACTGATGGC	0.113269	5.68659	0.0449707	0.832058	1	0.45718	5.68659	0.748281	0.387021	1	0.163107	5.68659	0.0949466	0.75798	0.98795
shATP6AP1_1010	ATP6AP1	1.45583	TTGAATGTCACTGTGGTACCAA	0.441891	4.81459	0.426306	0.513807	1	0.00958185	4.81459	0.000203922	0.988606	1	-0.587307	4.81459	0.756529	0.384417	0.880162
shATP6AP1_1660	ATP6AP1	0.978138	TACGCAGAATATGTACACCTTG	0.455866	6.32453	1.36747	0.242247	1	0.42875	6.32453	1.23434	0.266564	1	0.209955	6.32453	0.295298	0.586846	0.94983
shATP6AP1_1744	ATP6AP1	1.07236	TAAATAAGGAGAAAGGAGACCC	-0.017208	6.8732	0.00234813	0.961352	1	0.0754356	6.8732	0.0457855	0.830566	1	0.00875304	6.8732	0.0006134	0.980241	1
shATP6AP1_1854	ATP6AP1	1.76086	TTAAGTAGTACTTCCACACTCC	-0.441035	5.29361	0.39897	0.527622	1	-0.871785	5.29361	1.56605	0.210782	1	-0.463116	5.29361	0.446682	0.503915	0.925004
shATP6AP1_1909	ATP6AP1	1.16118	ATTGTTAGCACAACATCACCAG	0.556745	5.11267	0.869894	0.350985	1	-0.106426	5.11267	0.0323962	0.857161	1	-0.523654	5.11267	0.775383	0.378557	0.877776
shATP6AP1_1910	ATP6AP1	1.62173	TATTGTTAGCACAACATCACCA	0.0382776	3.92115	0.00203846	0.963988	1	-0.303699	3.92115	0.129186	0.719278	1	-1.05887	3.92115	1.52532	0.216817	0.760138
shATP6AP1_2056	ATP6AP1	1.0909	TTATTAGGAAGGAAACAACCAA	0.121767	7.30534	0.121442	0.727476	1	0.550853	7.30534	2.50183	0.113714	0.95344	0.303996	7.30534	0.763379	0.382273	0.879475
shATP6AP1_2057	ATP6AP1	1.11054	TTTATTAGGAAGGAAACAACCA	-0.0931125	6.69433	0.0663334	0.796752	1	-0.020324	6.69433	0.00323902	0.954615	1	0.228759	6.69433	0.408689	0.522635	0.930335
shATP6AP1_2060	ATP6AP1	0.902349	TATTTTATTAGGAAGGAAACAA	-0.292827	6.46958	0.618061	0.431769	1	0.103981	6.46958	0.0807687	0.776258	1	0.735478	6.46958	4.00071	0.0454811	0.424866
shATP6AP1_826	ATP6AP1	1.01904	TGTCATTGTAACTCACAGGAGG	0.233242	6.13505	0.145286	0.703081	1	0.757228	6.13505	1.53577	0.215249	1	0.285129	6.13505	0.219433	0.639472	0.957842
shATP6AP2_1193	ATP6AP2	1.86442	TATATTTTAACAAAACAGCCAA	-0.169709	7.18404	0.3716	0.542133	1	0.0843249	7.18404	0.094899	0.758039	1	0.376687	7.18404	1.88499	0.169768	0.704328
shATP6AP2_1235	ATP6AP2	2.11457	TAAATGTAAAGTATACTATCTA	-0.247107	5.35718	0.143389	0.704935	1	0.13589	5.35718	0.0450576	0.831898	1	-0.189279	5.35718	0.0869645	0.768072	0.98846
shATP6AP2_1238	ATP6AP2	1.6741	TTATAAATGTAAAGTATACTAT	0.473398	4.88846	0.60752	0.435723	1	0.274573	4.88846	0.209792	0.64693	1	0.391126	4.88846	0.424457	0.514721	0.927964
shATP6AP2_1239	ATP6AP2	1.61461	TTTATAAATGTAAAGTATACTA	0.606824	2.79304	0.126064	0.722548	1	0.748217	2.79304	0.205342	0.650443	1	0.457671	2.79304	0.0763335	0.782329	0.991353
shATP6AP2_146	ATP6AP2	1.64683	TAATATACTAAACTCGTTCCCC	-0.300361	5.12396	0.1634	0.686046	1	-0.284475	5.12396	0.150554	0.698006	1	-0.470593	5.12396	0.407216	0.523386	0.930335
shATP6AP2_147	ATP6AP2	1.63875	TTAATATACTAAACTCGTTCCC	-0.870772	1.54254	0.211558	0.645549	1	-5.76923	1.54254	6.97941	0.00824528	0.508459	-5.76923	1.54254	6.33831	0.0118157	0.213767
shATP6AP2_148	ATP6AP2	1.69683	TTTAATATACTAAACTCGTTCC	0.1269	2.20536	0.0115574	0.914388	1	0.542255	2.20536	0.217811	0.640713	1	-0.132723	2.20536	0.0127816	0.909986	0.998692
shATP6AP2_149	ATP6AP2	1.74609	TTTTAATATACTAAACTCGTTC	0.397394	4.32147	0.125085	0.723584	1	0.54557	4.32147	0.237596	0.625948	1	0.996265	4.32147	0.781854	0.376575	0.877101
shATP6AP2_662	ATP6AP2	1.70009	TGAAATATCATGTAGCACTTGC	-0.110299	4.4261	0.00784335	0.929429	1	0.728401	4.4261	0.345531	0.556654	1	0.694021	4.4261	0.313812	0.575351	0.947345
shATP6AP2_663	ATP6AP2	1.64474	TTGAAATATCATGTAGCACTTG	0.40555	4.91659	0.284055	0.594056	1	-0.0787572	4.91659	0.0109447	0.91668	1	0.207833	4.91659	0.0758483	0.783005	0.991353
shATP6V0B_108	ATP6V0B	1.12262	TCTAGGAACTTCGACATCTGGC	0.338681	4.6621	0.160255	0.688922	1	-0.423136	4.6621	0.255611	0.613152	1	0.478188	4.6621	0.326651	0.567638	0.946058
shATP6V0B_110	ATP6V0B	0.78652	TCTCTAGGAACTTCGACATCTG	0.385887	5.19986	0.334821	0.562834	1	0.133397	5.19986	0.0404805	0.840544	1	0.22762	5.19986	0.117449	0.731818	0.981252
shATP6V0B_1192	ATP6V0B	0.716506	TAGGAAGATGGGTTGAGGGTGG	0.379675	4.62235	0.28311	0.59467	1	-0.0298872	4.62235	0.001789	0.966262	1	-0.37183	4.62235	0.273276	0.601143	0.954196
shATP6V0B_1203	ATP6V0B	1.15328	TTCACAAACACTAGGAAGATGG	-0.0213709	6.81334	0.00317648	0.955055	1	-0.0647751	6.81334	0.0296945	0.863185	1	-0.0159778	6.81334	0.00180316	0.966129	1
shATP6V0B_1208	ATP6V0B	1.85095	TTTATTTCACAAACACTAGGAA	0.087516	5.98279	0.024748	0.874997	1	0.480634	5.98279	0.75444	0.385074	1	0.619986	5.98279	1.24905	0.263733	0.808109
shATP6V0B_660	ATP6V0B	1.20367	TTGCTAATGACAATTGCCATGA	0.125196	6.08171	0.031238	0.859711	1	-0.0729956	6.08171	0.0106884	0.917658	1	-0.0641429	6.08171	0.00822201	0.927751	0.999169
shATP6V0B_939	ATP6V0B	0.710809	TAGTCACCCATCTTCACTCTGG	0.904884	1.4095	0.326099	0.567965	1	-0.327936	1.4095	0.0449818	0.832038	1	0.454779	1.4095	0.0867284	0.768378	0.98846
shATP6V0B_951	ATP6V0B	1.18649	ACACATATCATCTAGTCACCCA	0.542545	4.37961	0.514352	0.473261	1	0.203773	4.37961	0.0739195	0.785713	1	-0.36749	4.37961	0.238034	0.62563	0.956198
shATP6V0B_979	ATP6V0B	1.07069	TAAATAAAAGTGAGGCACGGCC	0.647761	6.07393	1.18318	0.276709	1	0.576006	6.07393	0.946479	0.330617	1	0.382021	6.07393	0.416589	0.518644	0.929428
shATP6V0B_980	ATP6V0B	1.06598	ATAAATAAAAGTGAGGCACGGC	0.515792	6.36828	1.51587	0.218246	1	0.814937	6.36828	3.87595	0.0489826	0.83077	1.01881	6.36828	6.00852	0.0142369	0.235487
shATP6V0C_507	ATP6V0C	1.30972	TACATAATATTCTGTGGCTGGT	0.12788	5.55136	0.0360376	0.849438	1	-0.536146	5.55136	0.637729	0.424534	1	-1.01778	5.55136	2.2585	0.132883	0.644439
shATP6V0C_508	ATP6V0C	1.82692	TTACATAATATTCTGTGGCTGG	-0.201096	5.83435	0.213128	0.644327	1	-1.36357	5.83435	9.66152	0.00188168	0.257425	-1.23034	5.83435	7.89744	0.00495049	0.13657
shATP6V0C_509	ATP6V0C	1.76839	TTTACATAATATTCTGTGGCTG	0.394813	4.4241	0.140376	0.707907	1	-0.586629	4.4241	0.313693	0.575423	1	-1.50745	4.4241	1.97657	0.159752	0.689074
shATP6V0C_731	ATP6V0C	1.50585	TAAATCATCCGCATACACAGAG	-0.0696495	5.32526	0.0190224	0.890302	1	-1.04687	5.32526	4.29028	0.0383308	0.755182	-1.68852	5.32526	10.6553	0.00109759	0.0635274
shATP6V0C_740	ATP6V0C	1.93905	TGACAATTCTAAATCATCCGCA	-1.31176	1.64822	0.37165	0.542106	1	-5.45051	1.64822	5.97641	0.0144985	0.578719	-1.4127	1.64822	0.58142	0.445756	0.904989
shATP6V0C_750	ATP6V0C	1.14149	TAAAGAGAAATGACAATTCTAA	0.18321	7.45495	0.585658	0.444103	1	-0.457719	7.45495	3.72004	0.0537632	0.85535	-0.396811	7.45495	2.78752	0.0950014	0.575246
shATP6V0C_769	ATP6V0C	1.47887	TTTATAAATAAACATCCAGTAA	0.240466	9.75162	1.33507	0.247906	1	0.32084	9.75162	2.39618	0.121632	0.961618	0.370919	9.75162	3.19676	0.0737844	0.517653
shATP6V0C_771	ATP6V0C	1.37815	TCTTTATAAATAAACATCCAGT	-0.208326	7.61109	0.658308	0.417158	1	-0.555895	7.61109	4.77374	0.0288969	0.694537	-0.77902	7.61109	9.26659	0.00233372	0.0966443
shATP6V0C_772	ATP6V0C	1.20154	ATCTTTATAAATAAACATCCAG	0.0380897	7.93056	0.0148736	0.902933	1	-0.0523475	7.93056	0.0284416	0.866075	1	-0.0799241	7.93056	0.0661769	0.796987	0.993822
shATP6V0C_829	ATP6V0C	1.68366	TAAGGTTATAGATAGCTGGGAG	0.259783	6.41719	0.180213	0.67119	1	-0.272739	6.41719	0.198958	0.655563	1	-0.404471	6.41719	0.43609	0.509016	0.925883
shATP6V1A_1276	ATP6V1A	1.58048	TTTCCAAGACATTTCACCCTGC	-0.190511	3.05158	0.0273259	0.868704	1	-0.511494	3.05158	0.20121	0.653746	1	-1.51865	3.05158	1.69779	0.192577	0.731593
shATP6V1A_2185	ATP6V1A	1.58317	TGTATATTTACTATATTCACCA	0.0393493	9.02275	0.0487313	0.825286	1	0.0210928	9.02275	0.014309	0.904784	1	-0.024949	9.02275	0.0199394	0.887706	0.998645
shATP6V1A_2272	ATP6V1A	1.51393	TACAATTTAATAGAGATGAGGA	-0.0472137	7.3616	0.0301205	0.862217	1	-0.0270647	7.3616	0.0101511	0.919747	1	-0.275548	7.3616	1.04337	0.307039	0.833817
shATP6V1A_2343	ATP6V1A	1.55998	TTCAAAAGTTATAGAAACCTGG	-0.0300421	7.00756	0.00930436	0.923156	1	0.0176257	7.00756	0.00330429	0.95416	1	-0.343633	7.00756	1.24557	0.2644	0.809011
shATP6V1A_2443	ATP6V1A	1.61587	TTGAAAATTAAATATTTCCTGC	-0.234126	7.08605	0.426193	0.513863	1	0.299625	7.08605	0.710957	0.399126	1	0.683761	7.08605	3.67481	0.0552405	0.464181
shATP6V1A_2874	ATP6V1A	1.62139	TTAAAAAGAGTATAGTCCCTGG	-0.144749	3.58865	0.0129097	0.909539	1	-0.0983135	3.58865	0.00601168	0.938198	1	-0.09686	3.58865	0.00583335	0.93912	1
shATP6V1A_2875	ATP6V1A	1.85312	TTTAAAAAGAGTATAGTCCCTG	0.191517	7.87023	0.581959	0.445546	1	0.164787	7.87023	0.439698	0.507268	1	0.146598	7.87023	0.346658	0.556011	0.943023
shATP6V1A_2914	ATP6V1A	1.69972	TACTATTTCATATATTGTGTGA	0.170841	6.8982	0.33369	0.563494	1	0.329487	6.8982	1.2826	0.257416	1	0.437862	6.8982	2.2541	0.133261	0.645269
shATP6V1A_2976	ATP6V1A	1.77444	TTAATAAGACAATGTTGCTCTA	-0.0685519	6.66452	0.027321	0.868715	1	0.0824388	6.66452	0.0405303	0.840447	1	-0.0125651	6.66452	0.000938963	0.975555	1
shATP6V1A_2977	ATP6V1A	1.92289	TTTAATAAGACAATGTTGCTCT	0.207785	5.88649	0.19762	0.656649	1	-0.3118	5.88649	0.453745	0.500562	1	-0.309074	5.88649	0.442427	0.505953	0.925022
shATP6V1B2_2022	ATP6V1B2	1.56719	TTATCAGGTAACTAACTACTCC	0.288646	7.00096	0.928787	0.335178	1	0.455114	7.00096	2.36832	0.12382	0.968701	0.414724	7.00096	1.96116	0.16139	0.693215
shATP6V1B2_2518	ATP6V1B2	1.63138	TTTTCTTTCTTCTCATCTTGTA	-0.599825	6.31901	2.16259	0.141406	1	0.289277	6.31901	0.524467	0.468942	1	0.522597	6.31901	1.70236	0.19198	0.730096
shATP6V1B2_2569	ATP6V1B2	1.62293	TTAGAAACTTAAACCACTGTTA	0.179248	3.0071	0.0138633	0.906272	1	-0.747874	3.0071	0.23953	0.624546	1	-0.473318	3.0071	0.0963143	0.756298	0.9879
shATP6V1B2_2570	ATP6V1B2	1.71306	TTTAGAAACTTAAACCACTGTT	3.80678	2.76865	1.99978	0.157322	1	1.75604	2.76865	0.514724	0.473101	1	-1.38228	2.76865	0.312608	0.576084	0.947345
shATP6V1B2_2757	ATP6V1B2	1.59066	TCAGAAAACTCTAAAGCTTGGA	0.142457	6.15504	0.0986301	0.75348	1	-0.206818	6.15504	0.212882	0.644518	1	-0.120028	6.15504	0.0715753	0.789057	0.992476
shATP6V1B2_2900	ATP6V1B2	1.58296	TTACACAACATGAAAGATGGAA	0.22719	6.2593	0.246431	0.619599	1	-0.0127929	6.2593	0.000795668	0.977497	1	-0.250963	6.2593	0.305109	0.580697	0.947345
shATP6V1B2_3000	ATP6V1B2	2.01614	TTTATTTTCATTTTATATCCAG	-0.42866	9.97508	2.57208	0.108765	1	0.539442	9.97508	4.09033	0.0431291	0.784494	0.811057	9.97508	9.17786	0.0024496	0.0985167
shATP6V1B2_3011	ATP6V1B2	1.68979	TTAATTTAACATTTATTTTCAT	-0.478297	10.0889	3.72295	0.0536695	1	0.457348	10.0889	3.43636	0.0637759	0.893829	0.737716	10.0889	8.87784	0.00288653	0.106628
shATP6V1B2_382	ATP6V1B2	1.6659	TAACATGATCTAAGATCACTAG	0.159672	6.92579	0.219721	0.639252	1	0.25373	6.92579	0.567659	0.451191	1	-0.0927325	6.92579	0.0755389	0.783437	0.991353
shATP6V1B2_383	ATP6V1B2	2.17456	TTAACATGATCTAAGATCACTA	0.32679	5.44086	0.364659	0.54593	1	0.434336	5.44086	0.666438	0.414296	1	0.727541	5.44086	1.85618	0.173066	0.709016
shATP6V1D_1024	ATP6V1D	1.78582	TTCAAATAGAAGATCCTCGTCC	0.575594	5.10228	0.701606	0.402245	1	0.820753	5.10228	1.44833	0.228796	1	1.35773	5.10228	3.88388	0.0487519	0.438803
shATP6V1D_1026	ATP6V1D	1.40774	TATTCAAATAGAAGATCCTCGT	0.401879	6.66678	0.776429	0.378235	1	0.482148	6.66678	1.13919	0.285824	1	0.457269	6.66678	1.02381	0.311617	0.839905
shATP6V1D_1027	ATP6V1D	1.81757	TTATTCAAATAGAAGATCCTCG	0.25269	8.42952	0.967901	0.325204	1	0.710637	8.42952	7.70548	0.00550535	0.424371	0.892634	8.42952	12.0837	0.000508649	0.0409879
shATP6V1D_1229	ATP6V1D	1.48215	TTACAGATCTCTTTCATCCATG	0.166596	6.4727	0.185962	0.666299	1	0.065907	6.4727	0.0300036	0.862482	1	0.16658	6.4727	0.191176	0.661939	0.963785
shATP6V1D_1536	ATP6V1D	1.31547	TAAATTGGCAGAATGGCTCCCA	0.90543	4.60741	0.833631	0.361225	1	1.35001	4.60741	1.84368	0.17452	1	1.30063	4.60741	1.71141	0.190802	0.727688
shATP6V1D_1573	ATP6V1D	1.85185	TTTTAAATCATTTTACTGTTTA	0.0400383	8.42295	0.0300481	0.862381	1	0.510283	8.42295	4.98302	0.0255972	0.678616	0.762345	8.42295	11.0329	0.00089508	0.0554227
shATP6V1D_586	ATP6V1D	1.40289	TACATTATCTTTCTTCGCTCGA	0.0566577	6.47665	0.014423	0.904407	1	0.194659	6.47665	0.174135	0.676463	1	0.242196	6.47665	0.269189	0.603877	0.954196
shATP6V1D_686	ATP6V1D	1.36177	TTAATTTAGCCAACTGTTCCCC	0.534771	5.56474	1.13589	0.286521	1	0.723878	5.56474	2.12301	0.145102	0.984076	0.294212	5.56474	0.351055	0.553517	0.941848
shATP6V1D_780	ATP6V1D	1.50298	TTGGTTATCTTAATAGCTTCAT	0.396603	3.36372	0.0817615	0.774924	1	0.747985	3.36372	0.292078	0.588892	1	1.01267	3.36372	0.528749	0.467133	0.913799
shATP6V1D_921	ATP6V1D	1.55804	TTTAGAATCTTTTTCTTCTCTT	-1.18331	5.41267	3.05548	0.080465	1	0.876853	5.41267	1.75775	0.184905	1	1.10372	5.41267	2.75851	0.0967382	0.578234
shATP6V1F_124	ATP6V1F	0.172436	TCCTCGTCTCCGATCACTGCGA	0.745034	6.03695	0.43352	0.510267	1	1.44082	6.03695	1.57826	0.209012	1	1.61132	6.03695	1.95559	0.161985	0.693926
shATP6V1F_166	ATP6V1F	0.542409	TTAAGCTCCCCTATGCCGCCCA	0.407214	4.01006	0.195042	0.658753	1	-0.0350662	4.01006	0.00149084	0.9692	1	-0.179263	4.01006	0.0387223	0.844	0.996588
shATP6V1F_169	ATP6V1F	0.218108	TTGTTAAGCTCCCCTATGCCGC	-0.498267	4.48931	0.284313	0.593888	1	-0.896877	4.48931	0.919262	0.337669	1	-1.0804	4.48931	1.32273	0.250103	0.798442
shATP6V1F_171	ATP6V1F	0.158887	TCTTGTTAAGCTCCCCTATGCC	-0.37181	5.37664	0.349542	0.554373	1	0.0819014	5.37664	0.0171919	0.895682	1	-0.190353	5.37664	0.0925621	0.760945	0.98795
shATP6V1F_172	ATP6V1F	0.479768	TTCTTGTTAAGCTCCCCTATGC	-0.594117	5.02236	0.968878	0.32496	1	-0.78677	5.02236	1.76726	0.183721	1	-0.825864	5.02236	1.93574	0.164131	0.696921
shATP6V1F_199	ATP6V1F	0.1143	TCCACCACCAGGAAATTGGGAT	1.03388	5.14914	2.13017	0.144425	1	0.973895	5.14914	1.923	0.165527	1	0.743211	5.14914	1.1208	0.289745	0.825485
shATP6V1F_207	ATP6V1F	0.185857	TATCCTTCTCCACCACCAGGAA	0.188962	4.72613	0.042069	0.837488	1	0.463274	4.72613	0.253005	0.614967	1	0.0786543	4.72613	0.0072995	0.931914	1
shATP6V1F_210	ATP6V1F	0.636048	TTGTATCCTTCTCCACCACCAG	-0.00161556	4.0599	4.22e-06	0.998361	1	-0.800529	4.0599	1.05145	0.305173	1	-0.0218901	4.0599	0.000795793	0.977495	1
shATP6V1F_55	ATP6V1F	0.276205	TAGAGCACCAGAAGCCACTGAA	0.421805	0.869391	0.0444748	0.832973	1	-0.851511	0.869391	0.179062	0.672181	1	-2.29019	0.869391	1.16578	0.28027	0.822924
shATP6V1F_56	ATP6V1F	0.155631	CTAGAGCACCAGAAGCCACTGA	0.183648	3.71464	0.0329825	0.855888	1	-0.96927	3.71464	0.926721	0.335717	1	-0.190609	3.71464	0.0366347	0.848211	0.996588
shATP6V1G1_1029	ATP6V1G1	1.75003	TTCTTGAATTCTATCATCTAGT	0	-1.64926	0	1	1	0	-1.64926	0	1	1	0	-1.64926	0	1	1
shATP6V1G1_1071	ATP6V1G1	1.79582	TTTTAAATGATTATCGATACAC	0.0421769	3.27709	0.000856456	0.976653	1	0.938252	3.27709	0.42168	0.5161	1	0.430456	3.27709	0.0899289	0.764268	0.98795
shATP6V1G1_1075	ATP6V1G1	1.62449	TTACTTTTAAATGATTATCGAT	0.0157655	7.72167	0.00296497	0.956575	1	0.39922	7.72167	1.94314	0.163328	1	0.499418	7.72167	3.0287	0.0818033	0.542619
shATP6V1G1_1076	ATP6V1G1	1.80903	TTTACTTTTAAATGATTATCGA	-0.247883	6.88687	0.594173	0.44081	1	0.226316	6.88687	0.508198	0.47592	1	0.456825	6.88687	2.06171	0.151041	0.675695
shATP6V1G1_544	ATP6V1G1	1.94669	TAAGAATGTAACTAGAGCTGTG	0.241004	6.29397	0.240879	0.623572	1	0.536426	6.29397	1.21728	0.269895	1	0.625985	6.29397	1.65367	0.19846	0.735982
shATP6V1G1_549	ATP6V1G1	1.73838	TATCATAAGAATGTAACTAGAG	0.39253	6.38822	1.01657	0.313333	1	-0.0411005	6.38822	0.0114721	0.914703	1	0.283297	6.38822	0.542551	0.461377	0.913799
shATP6V1G1_646	ATP6V1G1	2.37725	TTAGATAATTTCTAAGTCTGTA	-0.411778	6.21681	0.811403	0.367706	1	-0.452583	6.21681	0.993637	0.318855	1	-0.164023	6.21681	0.130762	0.717643	0.977934
shATP6V1G1_685	ATP6V1G1	1.75051	TTAAATTCCTAAGAAATATGAG	-0.0787969	8.20862	0.106163	0.744555	1	0.304216	8.20862	1.61692	0.203522	1	0.532721	8.20862	4.93244	0.026357	0.322097
shATP6V1G1_809	ATP6V1G1	1.88137	TTCTTCAAAGAATTGTTATGTG	0.15644	7.51392	0.329452	0.565982	1	0.338059	7.51392	1.58718	0.207729	1	0.260574	7.51392	0.940415	0.332171	0.851952
shATP6V1G1_897	ATP6V1G1	1.57633	TTACAAAGAACTATTTACTACT	-0.173687	6.25069	0.137955	0.710323	1	0.173093	6.25069	0.139592	0.708687	1	0.266536	6.25069	0.330361	0.565447	0.945688
shATR_1198	ATR	1.88302	TTGTAAAGCAGATTCATACCCA	0.223873	3.99572	0.0208795	0.885108	1	0.213253	3.99572	0.0190925	0.890102	1	0.205838	3.99572	0.0177882	0.893899	0.998645
shATR_2509	ATR	1.77151	TTTTACATCTGTTTCATCTTCT	0.0444546	6.29298	0.00661004	0.935202	1	0.46876	6.29298	0.741311	0.389241	1	0.42813	6.29298	0.618523	0.431597	0.901524
shATR_3192	ATR	1.94765	TTTATTAAAATCTCTCTACGAT	-0.236752	8.21346	0.797561	0.371824	1	0.523601	8.21346	3.97951	0.0460568	0.807337	0.57766	8.21346	4.8305	0.0279605	0.332689
shATR_3886	ATR	1.74197	TTTTAATTCTGGATGATCAGGT	-0.790481	4.60341	0.459261	0.49797	1	0.356513	4.60341	0.100469	0.751267	1	0.571532	4.60341	0.257124	0.612103	0.954196
shATR_4217	ATR	1.95526	TTGAGAAATCTAATCGACCTGG	1.84829	2.44691	0.592055	0.441625	1	1.34372	2.44691	0.324735	0.568776	1	0.795177	2.44691	0.115975	0.733442	0.981471
shATR_4601	ATR	1.78939	TTGTAATAAGATAACCTGCCCA	0.491243	3.42175	0.114508	0.735069	1	0.482005	3.42175	0.117578	0.731676	1	1.08019	3.42175	0.579835	0.446377	0.904989
shATR_5128	ATR	1.75054	TAAAAATCCAAGATGTTCCTGA	0.277402	5.5023	0.198921	0.655593	1	0.277987	5.5023	0.203166	0.652177	1	0.206756	5.5023	0.112115	0.737749	0.983054
shATR_6031	ATR	1.72461	TTGAAGAACAATTAGTGCCTGG	0.480182	4.87168	0.469579	0.493181	1	-0.322954	4.87168	0.218434	0.640236	1	0.223442	4.87168	0.104685	0.746278	0.984597
shATR_6032	ATR	1.86616	TTTGAAGAACAATTAGTGCCTG	-0.0270947	5.57993	0.00235933	0.96126	1	-0.327685	5.57993	0.350117	0.554047	1	-0.275814	5.57993	0.247478	0.618856	0.954798
shATR_857	ATR	2.06909	TTAAAAAGCTAATTGCTAGGGA	-0.0528985	4.82392	0.00756917	0.930671	1	0.0486218	4.82392	0.00664639	0.935024	1	0.0697639	4.82392	0.0136255	0.907075	0.998692
shATRIP_105	ATRIP	1.28906	TTAAGTTCTTTGTATTGTGCCT	0.0440076	4.19981	0.00300533	0.956281	1	0.86839	4.19981	1.22432	0.268514	1	0.622883	4.19981	0.629809	0.427425	0.900077
shATRIP_106	ATRIP	1.29478	TTTAAGTTCTTTGTATTGTGCC	-0.192187	5.9504	0.153507	0.695206	1	0.234519	5.9504	0.23457	0.628156	1	0.303855	5.9504	0.392188	0.531151	0.934332
shATRIP_1362	ATRIP	1.38518	TGAAGAAGCATCTTCAACAGTG	0.270076	5.46791	0.220542	0.638627	1	-0.251194	5.46791	0.195555	0.658333	1	-0.0585463	5.46791	0.0106149	0.91794	0.998692
shATRIP_144	ATRIP	1.52461	TTAATGAGAACTTCTTCTTCCA	-0.310579	5.69325	0.300275	0.58371	1	-0.302123	5.69325	0.294729	0.587206	1	-0.421112	5.69325	0.570021	0.450251	0.906921
shATRIP_147	ATRIP	1.30952	TTCTTAATGAGAACTTCTTCTT	0.637802	5.86509	1.22108	0.269149	1	1.02168	5.86509	3.14632	0.0760983	0.909807	1.21433	5.86509	4.40703	0.0357911	0.378863
shATRIP_231	ATRIP	1.35276	TCAAGAAGAAAATGTGATCTTC	-0.0782306	6.08469	0.0175456	0.894621	1	0.135445	6.08469	0.0537349	0.816687	1	0.370488	6.08469	0.400636	0.526761	0.93202
shATRIP_373	ATRIP	1.44172	TTTATTTGCTCGTTCACTGGTC	0.585843	6.60558	0.605898	0.436337	1	1.14071	6.60558	2.27627	0.131368	0.975874	1.33004	6.60558	3.06741	0.0798766	0.538236
shATRIP_57	ATRIP	1.26923	TTAATTGGAACAGTTTCTCTGT	0.575558	4.53825	0.686174	0.407469	1	0.197149	4.53825	0.0826199	0.773778	1	0.588638	4.53825	0.731648	0.39235	0.884989
shATRIP_58	ATRIP	1.40324	TTTAATTGGAACAGTTTCTCTG	-0.503111	5.59148	1.37627	0.240738	1	0.359868	5.59148	0.740792	0.389407	1	0.579006	5.59148	1.90636	0.167369	0.701159
shATRIP_70	ATRIP	1.43508	TTCGAAATTATCTTTAATTGGA	-1.83055	2.02446	0.80312	0.370162	1	-0.329995	2.02446	0.0286188	0.865662	1	-1.20271	2.02446	0.369862	0.543079	0.938335
shAURKA_1391	AURKA	1.42137	TTCAGTAGCATGTTCCTGTCAG	0.194189	5.83305	0.0519414	0.819719	1	-0.0529858	5.83305	0.00387475	0.950366	1	0.0424761	5.83305	0.00248655	0.96023	1
shAURKA_1453	AURKA	1.61542	TAAAACAAATATTTCTTGTGTA	-0.125747	7.2412	0.190787	0.662263	1	-0.0320738	7.2412	0.0127271	0.910178	1	-0.0252073	7.2412	0.00783322	0.929475	0.999644
shAURKA_1789	AURKA	1.4843	TTAAAAAGAATCACATACTCAT	-3.14058	1.41114	1.06163	0.302845	1	-0.585987	1.41114	0.0519567	0.819693	1	-4.83882	1.41114	2.48784	0.114729	0.615885
shAURKA_1792	AURKA	1.3999	TACTTAAAAAGAATCACATACT	-0.430353	5.67212	0.494667	0.481853	1	-0.891823	5.67212	2.14811	0.142745	0.983675	-0.698121	5.67212	1.32067	0.250471	0.798442
shAURKA_1797	AURKA	1.34923	TTTCATACTTAAAAAGAATCAC	0.0391425	7.36757	0.0117255	0.91377	1	0.12197	7.36757	0.116683	0.73266	1	0.256259	7.36757	0.514025	0.473402	0.915423
shAURKA_1808	AURKA	1.71438	TATATCTTTATTTTCATACTTA	-0.395525	7.98555	2.52993	0.111705	1	-0.169771	7.98555	0.478485	0.489109	1	-0.0443662	7.98555	0.0326059	0.856704	0.996588
shAURKA_607	AURKA	1.54384	TAAATAACACTTTAAGAGCCAG	0.229724	7.36972	0.534845	0.464577	1	0.359282	7.36972	1.33097	0.248633	1	0.445515	7.36972	2.03705	0.153507	0.679397
shAURKA_608	AURKA	2.04608	TTAAATAACACTTTAAGAGCCA	-0.350957	6.59695	0.978328	0.322612	1	-0.321736	6.59695	0.850451	0.356425	1	-0.131004	6.59695	0.141034	0.707255	0.975569
shAURKA_665	AURKA	1.53335	TGTATTTCTACTTCTCTTCTGA	0.273477	6.33445	0.38707	0.533843	1	0.433173	6.33445	1.00291	0.316607	1	0.0436231	6.33445	0.0101472	0.919762	0.998692
shAURKA_860	AURKA	1.69044	TTCGAATGACAGTAAGACAGGG	-1.10685	4.7094	3.02121	0.0821823	1	-0.975922	4.7094	2.43825	0.118409	0.957541	-1.68027	4.7094	6.88747	0.00868018	0.184175
shAURKAIP1_424	AURKAIP1	0.569654	TTGCACTGAATTTGAGGCGCAT	0.930557	2.4742	0.283901	0.594156	1	0.0933376	2.4742	0.00291225	0.956963	1	-1.26576	2.4742	0.517709	0.471821	0.915362
shAURKAIP1_425	AURKAIP1	0.86862	TTTGCACTGAATTTGAGGCGCA	0.483927	4.63095	0.166944	0.682842	1	-0.136329	4.63095	0.0133506	0.908013	1	-1.35406	4.63095	1.26281	0.261119	0.805323
shAURKAIP1_426	AURKAIP1	0.742453	TTTTGCACTGAATTTGAGGCGC	0.399714	3.00532	0.0668745	0.795943	1	-0.413177	3.00532	0.0720497	0.788375	1	-0.342973	3.00532	0.0496982	0.823589	0.99512
shAURKAIP1_436	AURKAIP1	0.603181	TTCAGCACGTTTTTGCACTGAA	0.852854	4.28864	1.50667	0.219648	1	-0.207424	4.28864	0.0924527	0.761082	1	-0.154939	4.28864	0.0511529	0.821069	0.99512
shAURKAIP1_469	AURKAIP1	0.568398	TACTTGTGGTGGTTCATCTTCC	0.455135	4.56462	0.346693	0.555991	1	0.827727	4.56462	1.15697	0.282095	1	1.00893	4.56462	1.70519	0.191611	0.729614
shAURKAIP1_687	AURKAIP1	0.580739	TTACTACGGATCACAGCAGCAA	0.0260813	5.71157	0.00127194	0.97155	1	-0.31056	5.71157	0.181955	0.669698	1	-0.127608	5.71157	0.0307682	0.860759	0.996588
shAURKAIP1_689	AURKAIP1	0.644314	TATTACTACGGATCACAGCAGC	0.48666	5.87197	1.2259	0.268207	1	-0.0062249	5.87197	0.000204888	0.98858	1	0.168556	5.87197	0.149551	0.698965	0.975164
shAURKAIP1_690	AURKAIP1	1.21749	TTATTACTACGGATCACAGCAG	0.0142959	4.4715	0.000444123	0.983186	1	-0.256712	4.4715	0.146619	0.701788	1	-0.10631	4.4715	0.0251467	0.874002	0.997462
shAURKAIP1_691	AURKAIP1	1.26847	TTTATTACTACGGATCACAGCA	0.104694	2.04943	0.00446783	0.946708	1	0.39054	2.04943	0.0649158	0.798889	1	-1.75116	2.04943	1.21235	0.270867	0.815474
shAURKAIP1_699	AURKAIP1	1.38256	TCTGAGAATTTATTACTACGGA	0.614414	5.09045	0.605034	0.436664	1	0.30724	5.09045	0.155435	0.693395	1	0.234693	5.09045	0.0906463	0.763357	0.98795
shAURKB_1157	AURKB	0.89577	TAGAAAACAGATAAGGGAACAG	-0.0838499	6.74178	0.0406016	0.840309	1	-0.265264	6.74178	0.412368	0.52077	1	-0.053802	6.74178	0.016935	0.89646	0.998692
shAURKB_1176	AURKB	1.14622	TATTAAACAAAGGAGGAGGTAG	-0.38918	6.70516	1.37467	0.241012	1	-0.736772	6.70516	5.03	0.0249118	0.675627	-1.05198	6.70516	10.0426	0.00152964	0.0776117
shAURKB_1177	AURKB	1.52133	TTATTAAACAAAGGAGGAGGTA	-0.0431903	7.06471	0.0148983	0.902853	1	0.191155	7.06471	0.296492	0.58609	1	0.100839	7.06471	0.0822515	0.774269	0.990123
shAURKB_1178	AURKB	1.45251	TTTATTAAACAAAGGAGGAGGT	0.106202	6.58719	0.0831198	0.773113	1	0.567329	6.58719	2.4062	0.120856	0.959575	0.332339	6.58719	0.826645	0.363245	0.869776
shAURKB_206	AURKB	0.754038	TTCTCCATCACCTTCTGGCCAG	0.264639	5.60636	0.184222	0.66777	1	-0.253871	5.60636	0.170863	0.679346	1	-0.183749	5.60636	0.0893294	0.765031	0.988131
shAURKB_258	AURKB	0.993854	AAAGTCATCAATTGTGAAGTGC	0.354187	3.82375	0.179194	0.672067	1	0.115501	3.82375	0.0201373	0.887154	1	-1.06167	3.82375	1.62743	0.202059	0.738948
shAURKB_620	AURKB	0.750303	TGAATCACCTTCTTCCCATGGC	0.257279	5.4581	0.147831	0.700617	1	0.567371	5.4581	0.727381	0.393733	1	0.509352	5.4581	0.585759	0.444064	0.904602
shAURKB_631	AURKB	0.847062	TTATGTCTCTGTGAATCACCTT	-0.594802	3.94911	0.596483	0.439923	1	0.0269157	3.94911	0.0012803	0.971457	1	-0.349741	3.94911	0.214125	0.643553	0.959664
shAURKB_632	AURKB	0.752034	TTTATGTCTCTGTGAATCACCT	0.560542	4.84986	0.4804	0.488241	1	0.996578	4.84986	1.5267	0.216608	1	0.571919	4.84986	0.506766	0.476542	0.916634
shAURKB_641	AURKB	0.864493	TTTTCTGGCTTTATGTCTCTGT	0.898345	4.42257	0.844248	0.358185	1	0.39182	4.42257	0.167603	0.682251	1	0.527804	4.42257	0.303173	0.5819	0.947836
shBANF1_1040	BANF1	0.934717	TTACAAGGACAGTGACTGTTCT	0.381511	5.34576	0.431216	0.511393	1	-0.426725	5.34576	0.544828	0.460439	1	-0.725597	5.34576	1.5484	0.213372	0.757712
shBANF1_1041	BANF1	1.03162	TTTACAAGGACAGTGACTGTTC	0.0805463	6.25855	0.0424097	0.836841	1	-0.280065	6.25855	0.523471	0.469365	1	-0.319879	6.25855	0.678484	0.410109	0.892125
shBANF1_1059	BANF1	1.67174	TTTATTGATCTAAAAAACTTTA	-0.19555	6.26713	0.188502	0.664166	1	0.138731	6.26713	0.0976724	0.754641	1	0.278471	6.26713	0.391888	0.531309	0.934381
shBANF1_354	BANF1	1.02768	AAAAAAGAAACATTCCACGTTG	0.248291	6.29431	0.281642	0.595627	1	0.358385	6.29431	0.596919	0.439756	1	0.594456	6.29431	1.63374	0.201187	0.738641
shBANF1_355	BANF1	1.47412	TAAAAAAGAAACATTCCACGTT	0.658145	5.44835	1.32287	0.250078	1	0.892382	5.44835	2.46254	0.11659	0.954496	0.781556	5.44835	1.89133	0.169052	0.704253
shBANF1_356	BANF1	1.25686	TTAAAAAAGAAACATTCCACGT	0.308398	6.67049	0.65498	0.418338	1	0.0967048	6.67049	0.0653654	0.798208	1	-0.36102	6.67049	0.902208	0.34219	0.857409
shBANF1_357	BANF1	1.33386	TTTAAAAAAGAAACATTCCACG	0.128892	7.94042	0.199954	0.654758	1	0.468845	7.94042	2.69159	0.100879	0.933132	0.65741	7.94042	5.26747	0.0217275	0.28966
shBANF1_587	BANF1	0.858118	TTTAGCACCAGAAACTGGCCAA	1.80838	1.62678	0.711412	0.398976	1	1.26792	1.62678	0.371306	0.542293	1	1.20088	1.62678	0.333028	0.563881	0.94541
shBANF1_597	BANF1	1.18317	TTCATCTTTCTTTAGCACCAGA	-0.518895	4.65035	0.619398	0.431271	1	-0.368286	4.65035	0.332075	0.56444	1	-1.01917	4.65035	2.46539	0.116379	0.61866
shBANF1_796	BANF1	0.962558	AATAGCAATCTTTTCCTTCGTA	0.120414	5.10737	0.0336705	0.854409	1	-0.112265	5.10737	0.0300161	0.862454	1	-1.01678	5.10737	2.38491	0.122512	0.629574
shBAZ2A_1057	BAZ2A	1.91165	TGATGTTTGACTATCATCTGCC	0.0162107	4.40014	0.000526266	0.981698	1	1.13951	4.40014	2.63457	0.104561	0.935808	0.727864	4.40014	1.08727	0.297076	0.827102
shBAZ2A_4226	BAZ2A	1.71308	TCTGTTTGAAGAACTTACTGGG	0.188255	5.57201	0.092635	0.760854	1	0.474179	5.57201	0.590612	0.442183	1	0.0756175	5.57201	0.0150095	0.902493	0.998692
shBAZ2A_5803	BAZ2A	1.78379	TTGTATCTGACTTGAGTCTGGA	0.781609	4.43428	1.00903	0.315135	1	0.667614	4.43428	0.763612	0.382201	1	1.35605	4.43428	3.06948	0.0797752	0.538236
shBAZ2A_5981	BAZ2A	1.81463	TTAATTAGCAAATAAAACAGAA	0.325631	7.82961	1.22739	0.267916	1	0.492514	7.82961	2.85153	0.0912873	0.927655	0.589011	7.82961	4.06295	0.0438338	0.418667
shBAZ2A_7481	BAZ2A	1.70602	TTAGAAATAGGCTATGAGGGAG	-0.117965	5.95368	0.066682	0.796231	1	-0.224862	5.95368	0.24918	0.617653	1	-0.219133	5.95368	0.236093	0.627043	0.956198
shBAZ2A_8193	BAZ2A	1.86204	TACATTATCAAAAAGTCACTAA	0.329084	6.36531	0.179711	0.671622	1	1.19987	6.36531	2.33806	0.126247	0.968701	1.35434	6.36531	2.9574	0.0854852	0.550889
shBAZ2A_8212	BAZ2A	1.71143	TTAAATTCACAAAAAACTGTAC	0.164818	5.0238	0.0688563	0.793009	1	0.211559	5.0238	0.116462	0.732904	1	0.0478748	5.0238	0.0059376	0.938579	1
shBAZ2A_8213	BAZ2A	2.08377	TTTAAATTCACAAAAAACTGTA	0.0452587	6.13237	0.0135948	0.90718	1	0.324045	6.13237	0.710597	0.399246	1	0.525333	6.13237	1.85962	0.172668	0.707681
shBAZ2A_8254	BAZ2A	1.79353	TTAAAAATGAGATTGGTCCTAA	0.0702876	5.7624	0.0223592	0.881135	1	-0.0270861	5.7624	0.00335928	0.953781	1	0.0684737	5.7624	0.0213944	0.88371	0.998645
shBAZ2A_8387	BAZ2A	1.66924	TTTTGAATCTCTATCAAATGTG	-0.20115	7.08299	0.267421	0.605067	1	0.130335	7.08299	0.114749	0.734801	1	0.149325	7.08299	0.150193	0.698351	0.975164
shBECN1_1514	BECN1	1.82196	TTTGTTATAAAATTGTGAGGAC	-0.454098	6.23558	1.04464	0.306745	1	-0.204642	6.23558	0.218879	0.639895	1	-0.00046192	6.23558	1.12e-06	0.999157	1
shBECN1_1590	BECN1	1.82717	TTAATTTAAAACATGTTTGCAA	0.024886	7.37476	0.00340316	0.95348	1	0.35748	7.37476	0.708008	0.400106	1	0.294738	7.37476	0.480209	0.488328	0.920824
shBECN1_1591	BECN1	1.84258	TTTAATTTAAAACATGTTTGCA	-0.186539	5.9356	0.140891	0.707397	1	-0.24899	5.9356	0.256983	0.612201	1	0.184456	5.9356	0.140889	0.707398	0.975569
shBECN1_1625	BECN1	1.72023	TATTGTAAACATGTACTGTTTA	0.039675	7.32961	0.0183189	0.892337	1	0.126436	7.32961	0.191232	0.661893	1	0.0871689	7.32961	0.090594	0.763423	0.98795
shBECN1_1741	BECN1	1.7321	TAAGAATCAAAACTGACCAGGG	-0.117962	4.10388	0.0217258	0.882819	1	-0.571124	4.10388	0.527947	0.467471	1	-0.84671	4.10388	1.13721	0.286243	0.824842
shBECN1_1742	BECN1	1.96373	TTAAGAATCAAAACTGACCAGG	0.50994	5.32064	0.663441	0.415348	1	0.387028	5.32064	0.386758	0.534009	1	0.559491	5.32064	0.805341	0.369501	0.874648
shBECN1_1889	BECN1	1.81499	TTCTATTTCATATTGTTAAGTG	0.0484481	8.16308	0.0384639	0.844514	1	0.174927	8.16308	0.511925	0.474307	1	0.12236	8.16308	0.24988	0.617159	0.954798
shBECN1_2065	BECN1	1.62139	TTTCATATCTCTAACACAGAGC	0.179911	5.84748	0.150549	0.698011	1	-0.0346809	5.84748	0.00569265	0.939857	1	0.331126	5.84748	0.517509	0.471906	0.915362
shBECN1_682	BECN1	1.68236	TTCATTTGCTCTAAGATCTCCA	0.00552317	4.54853	4.98e-05	0.994369	1	-0.540976	4.54853	0.475019	0.490687	1	-0.473079	4.54853	0.360939	0.547985	0.93908
shBECN1_875	BECN1	1.90012	TTTAAATTCACTGTATTCTCTC	-0.253668	7.00061	0.418663	0.517605	1	0.14178	7.00061	0.133361	0.714972	1	0.187272	7.00061	0.231892	0.630125	0.956198
shBET1_205	BET1	0.899241	TTAGCATAGCCATAGTTCCCAT	0.378313	4.84927	0.349973	0.554128	1	-0.148887	4.84927	0.0549824	0.81461	1	-0.592187	4.84927	0.853699	0.355508	0.86541
shBET1_227	BET1	0.932275	TTCACAGGCACTATACCCACTA	-0.655011	5.2153	1.39874	0.236934	1	0.0322595	5.2153	0.00361471	0.952058	1	0.308174	5.2153	0.327861	0.566921	0.945873
shBET1_235	BET1	0.812051	TTTTCTTCTTCACAGGCACTAT	0.786306	5.63708	1.85879	0.172764	1	0.913803	5.63708	2.52842	0.111812	0.950878	1.10102	5.63708	3.64367	0.0562827	0.469674
shBET1_238	BET1	1.09969	TCATTTTCTTCTTCACAGGCAC	-0.126224	5.28339	0.0614101	0.804281	1	-0.0692488	5.28339	0.01887	0.89074	1	0.405917	5.28339	0.647099	0.421152	0.896445
shBET1_240	BET1	1.11582	TCTCATTTTCTTCTTCACAGGC	0.0365443	5.48816	0.00497697	0.943758	1	0.317253	5.48816	0.384338	0.535291	1	0.398488	5.48816	0.604847	0.436735	0.902178
shBET1_266	BET1	0.872989	TTTGCTTCTCAGACTTTCAGTG	0.516736	4.59366	0.761908	0.382732	1	0.057846	4.59366	0.00978652	0.921196	1	-0.170602	4.59366	0.084375	0.771454	0.988768
shBET1_270	BET1	1.07644	TTACTTTGCTTCTCAGACTTTC	-0.00365248	5.95443	7.27e-05	0.993198	1	0.28946	5.95443	0.467911	0.49395	1	0.784029	5.95443	3.40263	0.0650927	0.495091
shBET1_281	BET1	1.07833	TTTTATAGCAGTTACTTTGCTT	0.0126807	5.95491	0.000747796	0.978184	1	0.250133	5.95491	0.295245	0.586879	1	0.593006	5.95491	1.64561	0.199557	0.736265
shBET1_337	BET1	1.52646	TCAGCTAATAATTTATTCTGGG	0.0575126	8.11992	0.0828283	0.773501	1	0.281857	8.11992	2.05249	0.151957	0.993455	0.464822	8.11992	5.55706	0.0184063	0.264592
shBET1_338	BET1	1.22962	TTCAGCTAATAATTTATTCTGG	-0.115391	8.4592	0.318246	0.572664	1	0.1233	8.4592	0.371939	0.541949	1	0.286516	8.4592	2.00122	0.157172	0.684274
shBIK_188	BIK	1.00501	TTCCAAAGAATCGAAGTCCTCC	0.33258	5.52984	0.282317	0.595187	1	0.699482	5.52984	1.25011	0.263532	1	0.545936	5.52984	0.762379	0.382585	0.879485
shBIK_362	BIK	1.05605	GAAACTTCTAAGAACATCCCTG	0.471003	4.01103	0.257358	0.611941	1	0.0538059	4.01103	0.00341641	0.95339	1	0.411037	4.01103	0.198585	0.655866	0.962625
shBIK_396	BIK	1.34348	TTATGTTCTCCTTAAGTGTGGT	0.175708	5.2023	0.0949915	0.757925	1	-0.187202	5.2023	0.111242	0.738734	1	0.0297042	5.2023	0.00278944	0.957879	1
shBIK_608	BIK	1.13309	TTAAAAAGATAACAGCAGCAGG	0.0552991	2.61194	0.000963493	0.975237	1	-1.4638	2.61194	0.653975	0.418695	1	-0.643877	2.61194	0.130291	0.71813	0.977934
shBIK_638	BIK	1.32464	TAAATATAAAAAGGCATCATGA	0.0233354	8.46698	0.0106938	0.917637	1	0.524419	8.46698	5.50477	0.0189646	0.630029	0.626057	8.46698	7.8179	0.00517314	0.140328
shBIK_639	BIK	1.41588	TTAAATATAAAAAGGCATCATG	0.0100989	8.56706	0.00146605	0.969457	1	0.239437	8.56706	0.836151	0.3605	1	0.462771	8.56706	3.11173	0.0777304	0.534424
shBIK_640	BIK	1.50527	TTTAAATATAAAAAGGCATCAT	-0.0174089	8.44273	0.00533602	0.941768	1	0.388226	8.44273	2.70158	0.100249	0.933106	0.487547	8.44273	4.24541	0.0393566	0.395044
shBIK_723	BIK	1.51996	TTAGAAAAAACGAAAACTGGAA	-0.272569	5.07275	0.18121	0.670335	1	0.420715	5.07275	0.440223	0.507015	1	0.0306561	5.07275	0.0023381	0.961434	1
shBIK_724	BIK	1.69792	TTTAGAAAAAACGAAAACTGGA	-0.544766	4.66014	0.855126	0.355106	1	-0.661747	4.66014	1.31397	0.251677	1	-0.439039	4.66014	0.578285	0.446985	0.904989
shBIK_916	BIK	1.17	TTTTATTGAGCACTCCTGCTCC	0.650772	4.89659	0.814033	0.366931	1	0.14482	4.89659	0.0412355	0.839084	1	0.523804	4.89659	0.536057	0.464072	0.913799
shBIRC5_167	BIRC5	1.23449	TTGAATGTAGAGATGCGGTGGT	0.783171	5.53301	1.70239	0.191976	1	-0.249321	5.53301	0.176874	0.674073	1	-0.457895	5.53301	0.59067	0.44216	0.902838
shBIRC5_283	BIRC5	1.11072	TGAAGCAGAAGAAACACTGGGC	0.2273	5.38296	0.0557006	0.813425	1	0.48689	5.38296	0.255239	0.61341	1	0.481048	5.38296	0.249121	0.617695	0.954798
shBIRC5_284	BIRC5	1.13378	TTGAAGCAGAAGAAACACTGGG	0.0641759	4.83339	0.009465	0.922497	1	-1.08416	4.83339	2.69483	0.100674	0.933132	-0.956509	4.83339	2.09566	0.147718	0.672591
shBIRC5_355	BIRC5	1.31475	TCAAATTCTTTCTTCTTATTGT	-0.236177	7.36163	0.480914	0.488009	1	0.424347	7.36163	1.57483	0.209507	1	0.629423	7.36163	3.44643	0.0633884	0.490159
shBIRC5_359	BIRC5	1.11308	TTCCTCAAATTCTTTCTTCTTA	-0.210216	6.36475	0.266506	0.605685	1	0.215458	6.36475	0.286845	0.59225	1	0.326877	6.36475	0.656242	0.41789	0.895757
shBIRC5_512	BIRC5	1.0511	TAAGACATTGCTAAGGGGCCCA	-0.370259	4.80923	0.382394	0.536325	1	-0.140799	4.80923	0.0578064	0.809997	1	-1.07579	4.80923	3.26391	0.0708202	0.511479
shBIRC5_517	BIRC5	1.40367	TTTCCTAAGACATTGCTAAGGG	0.00514244	5.72881	7.85e-05	0.992929	1	0.0666356	5.72881	0.0134039	0.907831	1	0.094134	5.72881	0.0267444	0.870095	0.99743
shBIRC5_536	BIRC5	1.11972	TTTGAAAATGTTGATCTCCTTT	-1.10747	4.41552	3.07181	0.0796605	1	-1.4883	4.41552	5.64974	0.0174579	0.612045	-2.79556	4.41552	17.7045	2.58e-05	0.00689433
shBIRC5_539	BIRC5	1.49106	TAATTTGAAAATGTTGATCTCC	-0.792305	5.81085	1.3133	0.251799	1	-1.05339	5.81085	2.3277	0.12709	0.969703	-1.1436	5.81085	2.72138	0.0990126	0.584356
shBIRC5_541	BIRC5	1.37469	TCTAATTTGAAAATGTTGATCT	-0.52113	4.11575	0.237954	0.625687	1	-1.34254	4.11575	1.53649	0.215141	1	-0.832293	4.11575	0.599632	0.438719	0.902758
shBMS1_1563	BMS1	2.00158	TTGATTATCTATATCCTCTGAC	-0.224716	6.69721	0.297829	0.585246	1	-0.6623	6.69721	2.60303	0.10666	0.935808	-1.46395	6.69721	12.1769	0.000483858	0.0401268
shBMS1_1671	BMS1	1.74416	TTCATCATCACTATCTCCAGAT	0.248984	6.07917	0.343072	0.558061	1	-0.164213	6.07917	0.152636	0.696029	1	-0.236947	6.07917	0.316622	0.573645	0.947068
shBMS1_1683	BMS1	1.9645	TTCATCATCTTCTTCATCATCA	-0.480037	4.70317	0.37968	0.537774	1	-0.72252	4.70317	0.8744	0.34974	1	-1.52846	4.70317	3.76187	0.0524338	0.45459
shBMS1_2268	BMS1	2.23867	TAAATTTTCTATATCACTGGTC	-0.530289	5.0018	0.788866	0.374443	1	-0.650198	5.0018	1.20663	0.272	1	-0.484415	5.0018	0.671328	0.412589	0.893138
shBMS1_2463	BMS1	1.6988	TAGAGTATCATCATCTTCTTCT	3.75509	-0.377527	1.70127	0.192122	1	4.54658	-0.377527	2.29486	0.129803	0.972115	3.75426	-0.377527	1.7086	0.191168	0.728618
shBMS1_2834	BMS1	1.71015	TTCAATTTTCTCTTCTTATCCA	-0.123753	5.48938	0.0738958	0.785747	1	-0.107825	5.48938	0.0576928	0.81018	1	-0.338775	5.48938	0.562984	0.45306	0.908161
shBMS1_2892	BMS1	1.89551	TTTAAGATCATCAAAATATGTG	0.208916	7.81674	0.46042	0.497428	1	0.435928	7.81674	2.02773	0.154451	0.994375	0.66367	7.81674	4.67095	0.0306769	0.352032
shBMS1_3467	BMS1	1.7516	TTAATAAATGAAGTGTTCTTGA	0.0263479	7.31524	0.00575861	0.93951	1	0.582149	7.31524	2.8372	0.0921048	0.927655	0.690135	7.31524	3.97054	0.0463028	0.428825
shBMS1_4477	BMS1	1.93339	TTTAATGATATTTCTGTAGGAC	-0.0841593	7.00882	0.0593529	0.807522	1	-0.451888	7.00882	1.73561	0.187695	1	-0.601749	7.00882	3.05456	0.0805109	0.539656
shBMS1_4478	BMS1	1.75462	TTTTAATGATATTTCTGTAGGA	-0.126836	6.25174	0.0890344	0.765408	1	-0.304289	6.25174	0.52921	0.466939	1	-0.213858	6.25174	0.260829	0.609551	0.954196
shBRCA1_1092	BRCA1	1.69068	TTTACTGGTAGAACTATCTGCA	-0.357058	4.81502	0.287695	0.591702	1	0.115132	4.81502	0.0309188	0.860422	1	0.175075	4.81502	0.0711837	0.789621	0.992476
shBRCA1_1193	BRCA1	1.70274	TTTCTATTCTGAAGACTCCCAG	0.152539	3.40228	0.0268453	0.869853	1	0.11056	3.40228	0.014385	0.904533	1	0.623285	3.40228	0.454672	0.500124	0.924661
shBRCA1_1701	BRCA1	1.80329	TTTCATAACAACATGAGTAGTC	0.239265	6.29198	0.32107	0.570965	1	0.257977	6.29198	0.377821	0.538772	1	0.211945	6.29198	0.254365	0.614018	0.954196
shBRCA1_2278	BRCA1	1.6459	TACATAAAATATTTAGTAGCCA	0.51728	7.18882	2.81969	0.0931143	1	0.598209	7.18882	3.82468	0.0505029	0.839702	0.645847	7.18882	4.43767	0.0351541	0.375092
shBRCA1_2444	BRCA1	1.63253	TAATGAATCAGCATCTTGCTCA	-0.413149	5.47024	0.67791	0.410307	1	0.0568568	5.47024	0.013209	0.9085	1	-0.373404	5.47024	0.563621	0.452805	0.908161
shBRCA1_2553	BRCA1	1.67866	TTTAGAGAAGTAAACTTAGGGA	0.0758619	6.77074	0.0345372	0.852569	1	0.600293	6.77074	2.17776	0.140018	0.982738	0.524972	6.77074	1.66253	0.197262	0.735303
shBRCA1_2628	BRCA1	1.65457	TTAAGTCACATAATCGATCCCA	0.210647	4.09642	0.0756083	0.78334	1	0.219888	4.09642	0.0834526	0.772672	1	-0.627489	4.09642	0.6652	0.41473	0.894071
shBRCA1_2711	BRCA1	1.76437	TTTCATTTCTAATACCTGCCTC	0.335388	5.2346	0.314396	0.574995	1	-0.131959	5.2346	0.0490284	0.824763	1	-0.345736	5.2346	0.334868	0.562807	0.945113
shBRCA1_3241	BRCA1	1.69738	TAGATATGAAATATTCATGCCA	0.272008	5.95013	0.236468	0.626769	1	0.251689	5.95013	0.206053	0.649879	1	0.144688	5.95013	0.0680168	0.794246	0.993692
shBRCA1_654	BRCA1	1.89576	TTCAGTATTTGTTACATCCGTC	0.0231742	5.62953	0.00276907	0.958033	1	-0.142952	5.62953	0.10869	0.741641	1	-0.0353278	5.62953	0.00660852	0.935209	1
shBRD4_1483	BRD4	1.09482	TTGGAGAACATCAATCGGACGT	0.661126	3.50041	0.31093	0.57711	1	1.13827	3.50041	0.920759	0.337276	1	1.15929	3.50041	0.953501	0.32883	0.851952
shBRD4_1814	BRD4	1.09263	TTTCTTTGGTTTGTTCTGCTGG	0.177648	4.8927	0.0949839	0.757934	1	0.357071	4.8927	0.392228	0.531131	1	0.0202486	4.8927	0.00125854	0.9717	1
shBRD4_1847	BRD4	1.14606	TTCTTTTTTCTTTTCCTTCTTG	-0.796251	7.23811	4.42443	0.0354278	1	0.371665	7.23811	0.996008	0.318278	1	0.403905	7.23811	1.17353	0.278677	0.822924
shBRD4_1886	BRD4	1.10251	TTTTTTATTCTCTTCCACTTCC	-0.155517	3.88591	0.0307653	0.860765	1	-0.21203	3.88591	0.0579287	0.8098	1	0.0109816	3.88591	0.000154708	0.990076	1
shBRD4_530	BRD4	1.05859	TATTGTTCCCATATCCATAGGC	-0.497418	5.26205	0.743575	0.388518	1	-0.519039	5.26205	0.830151	0.362229	1	-0.818143	5.26205	2.03883	0.153327	0.678852
shBRD4_599	BRD4	1.0343	AAACATAGTGTTGAAGTCCTGG	0.498097	5.41866	0.365378	0.545534	1	0.74172	5.41866	0.811476	0.367684	1	0.416573	5.41866	0.257718	0.611693	0.954196
shBRD4_600	BRD4	1.17764	TAAACATAGTGTTGAAGTCCTG	0.118642	8.14619	0.205628	0.650216	1	0.256848	8.14619	0.976752	0.323002	1	0.170368	8.14619	0.428393	0.512779	0.926546
shBRD4_604	BRD4	1.04378	TTTGTAAACATAGTGTTGAAGT	-0.0239202	5.87676	0.00268365	0.958685	1	0.160228	5.87676	0.122758	0.726062	1	0.180369	5.87676	0.155241	0.693577	0.973727
shBRD4_610	BRD4	1.74239	TAACAATTTGTAAACATAGTGT	0.133459	7.73207	0.205452	0.650356	1	0.326335	7.73207	1.24492	0.264525	1	0.44611	7.73207	2.31908	0.127795	0.635089
shBRD4_803	BRD4	1.02269	TTGAGTTGTGTTTGGTACCGTG	0.358366	3.07419	0.119413	0.729671	1	0.140361	3.07419	0.0187161	0.891183	1	-0.813271	3.07419	0.613255	0.433565	0.901524
shBRD8_1093	BRD8	1.62334	TTTCTTCACAAAATGACAGTGC	-0.00999048	5.88886	0.000413748	0.983772	1	0.0809337	5.88886	0.0278759	0.867401	1	0.317792	5.88886	0.428816	0.512571	0.926388
shBRD8_1094	BRD8	1.44577	TTTTCTTCACAAAATGACAGTG	-0.0931047	6.69191	0.0595833	0.807156	1	0.626124	6.69191	2.73019	0.0984674	0.930194	0.420189	6.69191	1.22906	0.26759	0.813173
shBRD8_1572	BRD8	1.74249	TGACATTTCAAACTTGTGCTGA	0.240781	4.79471	0.103362	0.747832	1	0.926056	4.79471	1.51844	0.217856	1	0.853414	4.79471	1.29131	0.255807	0.801734
shBRD8_1968	BRD8	1.45182	TATGTCATCTGTAACAGGCTGC	0.727159	5.09824	1.08618	0.29732	1	0.0855995	5.09824	0.0155796	0.900667	1	0.556723	5.09824	0.655942	0.417996	0.895813
shBRD8_2206	BRD8	1.41201	TTTGCATAATCAACTGCGTGGC	-0.549307	5.01955	0.964183	0.326135	1	-0.265202	5.01955	0.232653	0.629564	1	0.0260104	5.01955	0.00223308	0.96231	1
shBRD8_260	BRD8	1.5785	TTTCCGAACAATAACATCTTCA	-0.882825	3.9433	0.875755	0.349367	1	0.0977564	3.9433	0.0110335	0.916344	1	-0.585211	3.9433	0.390365	0.532108	0.934921
shBRD8_289	BRD8	1.48503	TTTAGTTCTTCAACTCGCTCAG	0.508981	4.62389	0.487595	0.485002	1	0.0726934	4.62389	0.0101316	0.919824	1	0.50468	4.62389	0.486812	0.485353	0.920418
shBRD8_293	BRD8	1.45006	TTTCTTTAGTTCTTCAACTCGC	0.180086	6.12139	0.0928476	0.760588	1	0.13995	6.12139	0.0574609	0.810555	1	-0.0219513	6.12139	0.00140591	0.97009	1
shBRD8_353	BRD8	1.49104	TTGAATTAGTTCTGCATCTCTC	0.404206	5.87317	0.630683	0.427105	1	0.31434	5.87317	0.390505	0.532034	1	0.248559	5.87317	0.243504	0.621687	0.955299
shBRD8_851	BRD8	1.43648	TTGATAGAATTGATGATCATGG	0.118902	5.93838	0.0498284	0.823362	1	0.363909	5.93838	0.472187	0.491983	1	0.492305	5.93838	0.86125	0.353389	0.863628
shBRF2_1265	BRF2	1.2987	TCAGAAATGTTCTCATCTCCAG	1.30141	1.25989	0.219518	0.639407	1	0.486826	1.25989	0.0322009	0.857588	1	0.777119	1.25989	0.081424	0.775377	0.990325
shBRF2_1271	BRF2	1.19423	TCACTATCAGAAATGTTCTCAT	0.113183	5.94255	0.0541498	0.815994	1	-0.221067	5.94255	0.210923	0.646045	1	-0.206993	5.94255	0.184453	0.667574	0.964724
shBRF2_1272	BRF2	1.93585	TTCACTATCAGAAATGTTCTCA	0.278676	4.73866	0.166359	0.683368	1	-0.205993	4.73866	0.0925627	0.760944	1	-0.477128	4.73866	0.491792	0.483129	0.919777
shBRF2_1283	BRF2	1.64976	TACTGTTCTATTTCACTATCAG	0.211015	6.443	0.270046	0.603301	1	-0.0527537	6.443	0.017225	0.895582	1	0.355901	6.443	0.781457	0.376696	0.877101
shBRF2_1414	BRF2	1.3548	TTATCAAGCTGTCAGAACAGGA	-0.0138867	4.88253	0.00043725	0.983317	1	-0.13566	4.88253	0.0426323	0.836419	1	-0.0466848	4.88253	0.00503084	0.943455	1
shBRF2_1921	BRF2	1.19481	TTTAATATATTAAAATTTTGCA	-0.411833	3.87931	0.120167	0.728853	1	0.766461	3.87931	0.426804	0.513562	1	0.974491	3.87931	0.684969	0.407881	0.890966
shBRF2_1957	BRF2	1.41085	TATACAATAGAATGTTTTCTAG	0.111284	7.49333	0.120441	0.728557	1	0.373669	7.49333	1.38769	0.238795	1	0.750132	7.49333	5.54805	0.0185013	0.264592
shBRF2_1958	BRF2	1.78807	TTATACAATAGAATGTTTTCTA	-0.015525	6.12599	0.00124935	0.971804	1	0.283704	6.12599	0.431568	0.511221	1	0.43528	6.12599	1.01033	0.314825	0.842779
shBRF2_1959	BRF2	1.17792	TTTATACAATAGAATGTTTTCT	2.5617	1.75512	1.08811	0.29689	1	1.08189	1.75512	0.217144	0.641224	1	1.1053	1.75512	0.220573	0.638604	0.957842
shBRF2_581	BRF2	1.25559	TTCACTATCTGCATGTAAGTGC	0.696159	5.79025	1.1991	0.273501	1	0.788898	5.79025	1.56786	0.210519	1	0.907554	5.79025	2.06625	0.150592	0.674719
shBSG_185	BSG	0.95922	TCAGTGATCTTGTACCAGGCCC	-0.142358	2.86819	0.00438295	0.947216	1	0.0661132	2.86819	0.000946459	0.975457	1	-2.44591	2.86819	1.14849	0.283866	0.822924
shBSG_269	BSG	0.973939	TCAATGTGTAGCTCTGACCGGC	0.236238	3.52389	0.0395307	0.842401	1	-0.121421	3.52389	0.0105227	0.918296	1	-0.535341	3.52389	0.203173	0.652172	0.961949
shBSG_277	BSG	0.876588	TCAGGTTCTCAATGTGTAGCTC	-0.380759	3.73185	0.137624	0.710655	1	-0.127932	3.73185	0.0162136	0.898677	1	-1.1635	3.73185	1.30051	0.254119	0.800993
shBSG_440	BSG	0.99328	TAGATGAAGATGATGGTGACCA	0.685798	4.23244	0.377537	0.538924	1	0.217819	4.23244	0.038944	0.84356	1	0.319738	4.23244	0.0837276	0.772308	0.989137
shBSG_443	BSG	0.918141	TCGTAGATGAAGATGATGGTGA	-0.184186	5.50963	0.0577511	0.810086	1	-0.413557	5.50963	0.296746	0.585929	1	-0.197313	5.50963	0.0676899	0.794731	0.993692
shBSG_643	BSG	1.42754	TTGGAATCTTGCAAGCACTGGG	0.706786	6.18262	0.593128	0.441212	1	1.32566	6.18262	2.04815	0.152391	0.993455	1.19651	6.18262	1.67817	0.195167	0.733136
shBSG_662	BSG	1.08397	TTCTTTAAGAGGTGAGAACTTG	0.065913	6.62034	0.0303219	0.861762	1	0.547864	6.62034	2.12277	0.145124	0.984076	0.517374	6.62034	1.89152	0.169031	0.704253
shBSG_705	BSG	1.14525	TAAAAAAGAAGGAAGTGTATGA	-0.0780431	7.15723	0.0458726	0.830408	1	0.213076	7.15723	0.348393	0.555024	1	0.327972	7.15723	0.823183	0.364251	0.871492
shBSG_708	BSG	1.39207	TTTTAAAAAAGAAGGAAGTGTA	-0.339437	7.2485	1.33296	0.24828	1	0.156085	7.2485	0.290781	0.589721	1	0.311386	7.2485	1.15316	0.282888	0.822924
shBSG_709	BSG	1.30396	TTTTTAAAAAAGAAGGAAGTGT	-0.485171	5.98516	1.01839	0.312901	1	0.265933	5.98516	0.31501	0.574622	1	0.760517	5.98516	2.54736	0.110479	0.608099
shBTBD1_1644	BTBD1	1.75219	TTTTAAATATTCATAACACTCA	0.277304	10.0038	3.04084	0.0811941	1	0.500468	10.0038	10.0158	0.00155204	0.238083	0.579	10.0038	13.3616	0.000256835	0.0295635
shBTBD1_1694	BTBD1	1.79397	TAAATAAGCATTTTTCTATCTG	0.0014748	8.32515	3.22e-05	0.995474	1	0.289509	8.32515	1.25634	0.262345	1	0.635017	8.32515	6.0041	0.0142727	0.235754
shBTBD1_2025	BTBD1	1.93261	TTAATTTTCTGAAATTTAGTTA	-1.04055	7.92049	7.18667	0.0073447	1	0.440301	7.92049	1.32555	0.249599	1	0.583671	7.92049	2.32022	0.127702	0.635089
shBTBD1_2168	BTBD1	1.88641	TAACACATTACTATACTACTAC	-0.491487	3.48324	0.20591	0.649992	1	-1.48136	3.48324	1.82146	0.17714	1	-1.39876	3.48324	1.63031	0.20166	0.738641
shBTBD1_2669	BTBD1	1.96323	TTTTATAAGAGAATCACTTTCA	-0.355858	7.66546	1.17916	0.277527	1	0.191089	7.66546	0.346905	0.55587	1	0.444664	7.66546	1.87108	0.171351	0.70575
shBTBD1_2902	BTBD1	1.78422	TTAACTGAGGTTTATATCCGTA	-0.134245	6.61283	0.126318	0.72228	1	0.0637406	6.61283	0.0289164	0.864972	1	-0.131127	6.61283	0.121805	0.727085	0.980129
shBTBD1_3127	BTBD1	1.77821	TTAGTAAACAGTTCTGTTTCTT	-0.217602	5.46612	0.16191	0.687404	1	0.258866	5.46612	0.235167	0.627718	1	0.370198	5.46612	0.478964	0.488892	0.920824
shBTBD1_3160	BTBD1	1.82225	TTATTTTTAAAAACTCCAGGGG	-0.901082	4.54944	2.06548	0.150667	1	-0.240113	4.54944	0.15744	0.691524	1	0.0143052	4.54944	0.000555844	0.981191	1
shBTBD1_3161	BTBD1	1.83326	TTTATTTTTAAAAACTCCAGGG	-0.548932	7.18851	2.48196	0.115159	1	0.414075	7.18851	1.45758	0.227315	1	0.78467	7.18851	5.18421	0.022793	0.296716
shBTBD1_730	BTBD1	1.86026	TAACATAAAGGCATTATCTGCC	0.213103	6.27642	0.381958	0.536557	1	0.493124	6.27642	2.11614	0.145753	0.984076	0.476382	6.27642	1.96588	0.160886	0.692432
shBUB3_1119	BUB3	1.11839	TCATACATATATGATGACGCTA	0.21982	5.62309	0.177249	0.673748	1	0.0253937	5.62309	0.00242466	0.960727	1	-0.0757967	5.62309	0.021461	0.88353	0.998645
shBUB3_1121	BUB3	1.30084	TTTCATACATATATGATGACGC	-0.00536546	6.2597	0.000231362	0.987864	1	0.0320794	6.2597	0.00852654	0.926428	1	-0.210643	6.2597	0.364663	0.545928	0.938362
shBUB3_1185	BUB3	1.13643	TTTGTTTCTGCATCTGTCACTT	-0.078486	2.67275	0.00368289	0.951609	1	0.0789212	2.67275	0.00385342	0.950502	1	-0.621052	2.67275	0.23321	0.629154	0.956198
shBUB3_459	BUB3	1.2883	TTCAATTGATGATCTAGTCCTC	0.673112	6.24497	1.34749	0.245718	1	0.84614	6.24497	2.14844	0.142715	0.983675	0.90143	6.24497	2.43151	0.118918	0.621088
shBUB3_460	BUB3	1.15151	TTTCAATTGATGATCTAGTCCT	0.551527	3.44829	0.251369	0.616113	1	-0.550396	3.44829	0.257875	0.611584	1	-1.96297	3.44829	3.03534	0.0814697	0.542455
shBUB3_461	BUB3	1.32431	TTTTCAATTGATGATCTAGTCC	-0.054154	5.70871	0.0110154	0.916412	1	0.147727	5.70871	0.0835558	0.772535	1	0.0482242	5.70871	0.0088847	0.924904	0.999162
shBUB3_531	BUB3	1.40963	TATTCAACACATCTGATAGGGG	-0.279448	5.72527	0.166465	0.683272	1	0.0084985	5.72527	0.000159682	0.989918	1	-0.296013	5.72527	0.192785	0.660609	0.963785
shBUB3_910	BUB3	1.15599	ATTATTTTCTTTTAGTCTGTGA	-0.813939	5.70602	1.72465	0.189096	1	0.653439	5.70602	1.14519	0.284559	1	0.548846	5.70602	0.807917	0.368737	0.87431
shBUB3_911	BUB3	1.81184	TATTATTTTCTTTTAGTCTGTG	-0.393569	8.42364	2.25426	0.133247	1	0.624485	8.42364	5.77298	0.0162744	0.596288	0.736327	8.42364	7.99212	0.00469813	0.134809
shBUB3_951	BUB3	1.1649	TTGTGAAAAGAAATGGCATTGA	-0.233017	6.05571	0.15681	0.69211	1	-0.238109	6.05571	0.166236	0.683479	1	-0.260352	6.05571	0.197871	0.656444	0.962685
shBUD31_1002	BUD31	1.66331	TATTTTTACAAATCACAGCTGA	-0.0282547	5.05439	0.00248412	0.960249	1	0.114566	5.05439	0.0422661	0.837113	1	0.245788	5.05439	0.193765	0.659801	0.963785
shBUD31_1003	BUD31	2.13501	TTATTTTTACAAATCACAGCTG	0.103548	6.08085	0.0654704	0.79805	1	0.396854	6.08085	0.989662	0.319825	1	0.741581	6.08085	3.426	0.0641774	0.492491
shBUD31_1004	BUD31	1.73059	TTTATTTTTACAAATCACAGCT	-0.345205	4.9567	0.167358	0.68247	1	-0.0112756	4.9567	0.000180495	0.989281	1	0.146201	4.9567	0.0302069	0.862022	0.996588
shBUD31_293	BUD31	1.17826	TTATTCTGTGACTTTCAGGTCA	0.625057	6.25672	1.25928	0.261787	1	1.07611	6.25672	3.75753	0.05257	0.850807	1.85693	6.25672	10.7497	0.00104295	0.0620867
shBUD31_370	BUD31	1.18305	TTTCCAAGAGTATAGACAGCAG	0.372571	0.386946	0.0189796	0.890425	1	-0.846475	0.386946	0.10207	0.749359	1	0.501546	0.386946	0.0360581	0.849396	0.996588
shBUD31_492	BUD31	1.27178	TTGATCTAATTCATCCAGTGTT	-0.572162	5.14684	0.85099	0.356272	1	-0.554856	5.14684	0.82955	0.362403	1	-0.163353	5.14684	0.0720345	0.788397	0.992476
shBUD31_493	BUD31	1.37882	TTTGATCTAATTCATCCAGTGT	0.0952084	6.08442	0.0464139	0.829425	1	0.00901062	6.08442	0.000426879	0.983516	1	0.528042	6.08442	1.46035	0.226875	0.773677
shBUD31_494	BUD31	1.51473	TTTTGATCTAATTCATCCAGTG	0.30802	5.65667	0.337928	0.561028	1	0.752122	5.65667	2.04508	0.152699	0.993455	1.16096	5.65667	4.80326	0.028406	0.335213
shBUD31_651	BUD31	1.64852	TTTAATACAATATTCATAGAGT	0.313945	5.31834	0.182057	0.669611	1	0.179183	5.31834	0.0601036	0.806332	1	0.417974	5.31834	0.325713	0.568195	0.946058
shBUD31_654	BUD31	1.40863	TTCTTTAATACAATATTCATAG	0.146307	9.58173	0.441059	0.506612	1	0.0974436	9.58173	0.197914	0.65641	1	0.203667	9.58173	0.863298	0.352817	0.863376
shBYSL_11	BYSL	1.30317	TCTGGATTTAGAAACCTCGGGG	-1.19336	2.69095	0.790713	0.373885	1	-0.377989	2.69095	0.0876324	0.767209	1	-0.510668	2.69095	0.159336	0.689769	0.972124
shBYSL_1112	BYSL	1.55016	TTTGTATTCAGCAACGTCATCT	0.242203	3.27275	0.0525116	0.818749	1	0.39372	3.27275	0.141409	0.706884	1	-0.815312	3.27275	0.592817	0.441332	0.902838
shBYSL_1963	BYSL	1.22551	TAAATATCTGTCTTTGCCTTTA	-0.398407	5.26624	0.353348	0.552224	1	-0.100562	5.26624	0.0236915	0.877672	1	-0.373443	5.26624	0.324326	0.569019	0.946058
shBYSL_1968	BYSL	1.41905	TTCAATAAATATCTGTCTTTGC	0.29749	7.23465	0.698376	0.40333	1	0.316928	7.23465	0.803948	0.369916	1	0.190441	7.23465	0.289624	0.590462	0.951433
shBYSL_312	BYSL	1.24688	TTCTCGAAAAAGTTGCCGGGAA	-0.36251	3.31856	0.116032	0.733379	1	-0.251432	3.31856	0.058395	0.809051	1	-0.663449	3.31856	0.401195	0.526473	0.93202
shBYSL_313	BYSL	1.4552	TTTCTCGAAAAAGTTGCCGGGA	0.318626	4.04232	0.0757268	0.783174	1	-0.846232	4.04232	0.528891	0.467074	1	-0.167909	4.04232	0.0210752	0.884574	0.998645
shBYSL_727	BYSL	1.46424	TTCATGAACATCTCTATGGCAC	0.30999	6.5038	0.15505	0.693755	1	0.0798943	6.5038	0.0103758	0.918867	1	-0.00119678	6.5038	2.32e-06	0.998783	1
shBYSL_729	BYSL	1.29604	TGTTCATGAACATCTCTATGGC	0.119615	6.54001	0.0685447	0.793468	1	-0.151173	6.54001	0.111636	0.738289	1	-0.326666	6.54001	0.518244	0.471592	0.915362
shBYSL_730	BYSL	1.35613	TTGTTCATGAACATCTCTATGG	0.0840207	6.59543	0.0448121	0.83235	1	-0.0748779	6.59543	0.0362491	0.849002	1	-0.429611	6.59543	1.17969	0.277418	0.822606
shBYSL_733	BYSL	1.75232	TTCTTGTTCATGAACATCTCTA	0.0361714	4.75301	0.00238842	0.961022	1	0.74701	4.75301	1.01685	0.313268	1	0.701366	4.75301	0.893389	0.34456	0.858723
shC10orf2_1027	C10orf2	1.2346	TACATTGAATTTTCTCACTATG	-0.341868	7.31569	1.39832	0.237005	1	-0.0239797	7.31569	0.00712136	0.932748	1	-0.0481126	7.31569	0.0285309	0.865867	0.997365
shC10orf2_1094	C10orf2	1.28591	TTTCAGTGCTGTATATACAGGA	-0.226494	7.06527	0.345519	0.556661	1	-0.241441	7.06527	0.40331	0.525385	1	-0.512964	7.06527	1.80559	0.179038	0.713878
shC10orf2_1104	C10orf2	1.19855	TTATCTCTCTTTTCAGTGCTGT	-0.140006	4.22823	0.0308588	0.860556	1	0.0836566	4.22823	0.0118461	0.91333	1	-0.519502	4.22823	0.445901	0.504288	0.925004
shC10orf2_1182	C10orf2	1.19337	TTCACTAAAACTAGGTTTTCTG	-0.0522459	6.92234	0.0293327	0.864013	1	0.493385	6.92234	2.69467	0.100685	0.933132	0.717517	6.92234	5.66351	0.0173215	0.256182
shC10orf2_1183	C10orf2	1.16625	TTTCACTAAAACTAGGTTTTCT	0.278788	5.24469	0.264686	0.606919	1	0.639282	5.24469	1.41894	0.233579	1	0.612062	5.24469	1.295	0.255128	0.801353
shC10orf2_1358	C10orf2	1.33878	TTGGATTTCCTTTTCTCTCTGC	-0.237304	4.03285	0.0541806	0.815942	1	-0.330088	4.03285	0.105519	0.745305	1	-0.567883	4.03285	0.308494	0.578606	0.947345
shC10orf2_1744	C10orf2	1.34629	TTAGTAAAACTGGAAAAGGCTC	-0.40763	5.95502	0.359872	0.548578	1	-0.0179543	5.95502	0.000718051	0.978622	1	0.0757552	5.95502	0.0127734	0.910015	0.998692
shC10orf2_319	C10orf2	1.49014	TTGCATTGTATCTATTACAGTC	0.136757	7.50431	0.194839	0.658919	1	0.441233	7.50431	2.06545	0.15067	0.992227	0.0837298	7.50431	0.0743595	0.785092	0.99209
shC10orf2_683	C10orf2	1.1972	TCTTGTTGAACTCAAGCGGGAA	-0.441365	3.34895	0.19865	0.655813	1	-0.750338	3.34895	0.574756	0.448375	1	-1.06277	3.34895	1.12989	0.287798	0.825393
shC10orf2_684	C10orf2	1.15907	TTCTTGTTGAACTCAAGCGGGA	-0.70912	3.37305	0.503533	0.477952	1	-0.877291	3.37305	0.811342	0.367724	1	-0.982875	3.37305	1.00991	0.314924	0.842796
shC1orf109_1347	C1orf109	1.75646	TTTTCTGTCAAAATCACCCTTA	0.1443	5.27905	0.047554	0.827376	1	-0.109162	5.27905	0.0277852	0.867615	1	0.546091	5.27905	0.692325	0.405375	0.890705
shC1orf109_1773	C1orf109	1.67869	TTCATTTTTGAAAAATATCTAT	-0.270657	8.3417	1.0975	0.294816	1	0.40121	8.3417	2.46164	0.116657	0.954496	0.702941	8.3417	7.4975	0.00617848	0.154474
shC1orf109_1774	C1orf109	1.86193	TTTCATTTTTGAAAAATATCTA	-0.523742	8.00088	3.6621	0.0556635	1	0.224215	8.00088	0.691298	0.405723	1	0.426837	8.00088	2.49406	0.114277	0.615121
shC1orf109_1811	C1orf109	1.71213	TTTATAAAAGCTTATCACTTAT	-0.450093	7.90188	2.63058	0.104823	1	0.272171	7.90188	0.990107	0.319716	1	0.415402	7.90188	2.29625	0.129686	0.638187
shC1orf109_1915	C1orf109	1.6521	AAAATTTGTAAATAGACACTGA	-0.646361	6.99777	3.47092	0.0624566	1	0.0437805	6.99777	0.0165574	0.897614	1	0.156922	6.99777	0.211991	0.645211	0.959934
shC1orf109_2277	C1orf109	1.64223	TTTGTAATCAGAATGTATTACC	0.0871329	8.58782	0.181586	0.670014	1	0.314108	8.58782	2.43025	0.119014	0.958734	0.571537	8.58782	7.99814	0.00468253	0.134809
shC1orf109_2278	C1orf109	1.75116	TTTTGTAATCAGAATGTATTAC	0.382547	7.08019	1.90331	0.167709	1	0.315965	7.08019	1.34536	0.246091	1	0.543896	7.08019	3.96358	0.0464948	0.430077
shC1orf109_2337	C1orf109	1.80106	TATTAATAATAGTTATCTGGTA	-0.0089314	5.50008	0.000165224	0.989744	1	0.294401	5.50008	0.183099	0.668723	1	0.22788	5.50008	0.109612	0.740586	0.983238
shC1orf109_2338	C1orf109	2.00932	TTATTAATAATAGTTATCTGGT	0.577497	3.41865	0.138659	0.709618	1	0.721145	3.41865	0.216301	0.641873	1	0.926258	3.41865	0.353699	0.552027	0.941268
shC1orf109_931	C1orf109	1.74192	TTCTTTAGAAACATCAGGGTTC	-0.059324	5.5944	0.0115796	0.914306	1	0.209945	5.5944	0.149322	0.699184	1	0.57176	5.5944	1.10181	0.293869	0.825844
shC21orf59_1282	C21orf59	2.0067	TTAAATTATAATTGCCTAGGAG	-0.099437	8.30521	0.175784	0.675022	1	0.409124	8.30521	3.02758	0.0818602	0.926029	0.686323	8.30521	8.46314	0.00362415	0.120388
shC21orf59_1283	C21orf59	1.92628	TTTAAATTATAATTGCCTAGGA	-0.473073	3.95918	0.26658	0.605635	1	-0.316345	3.95918	0.120448	0.728549	1	-0.327983	3.95918	0.128741	0.719741	0.978046
shC21orf59_1284	C21orf59	1.43902	TTTTAAATTATAATTGCCTAGG	-0.484221	3.24447	0.0535462	0.817004	1	-2.45082	3.24447	1.26243	0.261191	1	-0.577197	3.24447	0.0766435	0.781899	0.991353
shC21orf59_1393	C21orf59	1.68017	TTATTAAGTTCTAAAACCTTGA	-0.0380835	8.29551	0.0280783	0.866925	1	0.272321	8.29551	1.46988	0.225365	1	0.241934	8.29551	1.15581	0.282336	0.822924
shC21orf59_1394	C21orf59	1.81748	TTTATTAAGTTCTAAAACCTTG	-0.136117	7.74053	0.255216	0.613426	1	0.318539	7.74053	1.43011	0.231746	1	0.433599	7.74053	2.63936	0.104246	0.592566
shC21orf59_558	C21orf59	1.39358	TCTTCAATCTGATCATCGGTCA	-0.0836856	4.4758	0.0159659	0.89945	1	-0.622035	4.4758	0.889456	0.345625	1	-0.730705	4.4758	1.21906	0.269546	0.814599
shC21orf59_559	C21orf59	1.76629	TTCTTCAATCTGATCATCGGTC	0.39283	5.36564	0.204295	0.651277	1	0.856411	5.36564	0.982865	0.321492	1	1.41317	5.36564	2.61527	0.10584	0.59609
shC21orf59_565	C21orf59	1.40913	TTTCAATTCTTCAATCTGATCA	-0.522226	6.74917	1.43302	0.231272	1	-0.178821	6.74917	0.172484	0.677913	1	-0.00715805	6.74917	0.000275994	0.986745	1
shC21orf59_681	C21orf59	1.53836	TTTAACACTTGCTTCATCTTCT	-0.439529	4.45764	0.418526	0.517673	1	-0.443671	4.45764	0.435978	0.50907	1	-0.562024	4.45764	0.69555	0.404283	0.890705
shC21orf59_855	C21orf59	1.79445	TTATTTTCAAACTCCATGCGGA	0.256711	6.37983	0.401154	0.526494	1	0.099105	6.37983	0.0613871	0.804317	1	0.127799	6.37983	0.101681	0.749821	0.985295
shC3orf17_1614	C3orf17	1.57852	TTCATGAATCATTTTCTCCTTA	-0.50072	3.90133	0.448074	0.503251	1	-0.661049	3.90133	0.820175	0.365129	1	-0.499046	3.90133	0.468018	0.493901	0.922106
shC3orf17_1641	C3orf17	1.44435	TTCATTTTCATGGATGCCTCTA	0.100594	4.91804	0.0256202	0.872831	1	0.134075	4.91804	0.0471435	0.828111	1	-0.0803974	4.91804	0.0168265	0.89679	0.998692
shC3orf17_1673	C3orf17	1.73025	TTATTTATTTGCATCACCGTCC	0.0786516	5.07014	0.0210418	0.884665	1	0.295665	5.07014	0.304334	0.581178	1	-0.207829	5.07014	0.149222	0.69928	0.975164
shC3orf17_1674	C3orf17	1.56598	TTTATTTATTTGCATCACCGTC	0.0215229	6.48975	0.0034244	0.953336	1	0.416711	6.48975	1.31893	0.250785	1	0.345697	6.48975	0.903892	0.34174	0.857409
shC3orf17_1675	C3orf17	1.45264	TTTTATTTATTTGCATCACCGT	0.0848907	6.86993	0.0527688	0.818313	1	0.642169	6.86993	3.05933	0.0802749	0.922855	0.673898	6.86993	3.35572	0.0669718	0.503144
shC3orf17_1722	C3orf17	1.65017	AATATCATCAATGTCATCTGTC	-0.194254	6.36581	0.351448	0.553295	1	-0.558989	6.36581	2.98232	0.0841786	0.927655	-0.93166	6.36581	8.10635	0.00441104	0.13479
shC3orf17_1900	C3orf17	1.91296	TTTAAATGTAGACTGAACTGAA	-0.0687683	7.3443	0.0615702	0.804031	1	0.159432	7.3443	0.339899	0.559887	1	-0.0841945	7.3443	0.0942078	0.758894	0.98795
shC3orf17_1919	C3orf17	1.44197	TGAAATGACACAATGCTACTTT	0.271841	5.52601	0.228448	0.632677	1	0.0162405	5.52601	0.000823276	0.97711	1	-0.414825	5.52601	0.533232	0.465251	0.913799
shC3orf17_2061	C3orf17	1.47993	TAAGTCATAAAATTATTCAGTT	0.102889	7.88528	0.153055	0.695632	1	0.740179	7.88528	8.02875	0.00460406	0.398301	0.875482	7.88528	11.1677	0.000832323	0.0538101
shC3orf17_908	C3orf17	1.91189	TTATTCTGTACATTGATCTTCA	0.0241391	7.9295	0.012013	0.912724	1	-0.127804	7.9295	0.344968	0.556975	1	-0.0279519	7.9295	0.0164433	0.897966	0.998692
shC9orf114_2402	C9orf114	1.57693	TTTGAATCTAGATCTGCCTGAC	0.453951	3.82127	0.278343	0.597789	1	-0.153304	3.82127	0.033011	0.855827	1	-1.5306	3.82127	3.10387	0.0781064	0.535328
shC9orf114_3406	C9orf114	1.71609	TGAGAAAAGACTTTGACACCTG	-0.204709	3.56263	0.0309574	0.860336	1	0.0546374	3.56263	0.00222358	0.96239	1	0.371586	3.56263	0.102565	0.748773	0.985295
shC9orf114_4105	C9orf114	1.42688	TTAGGTTTTCAAAAGAAGCGCG	0.935895	5.33811	0.784789	0.375681	1	1.57232	5.33811	2.16277	0.14139	0.982738	1.67645	5.33811	2.44328	0.118029	0.619043
shC9orf114_4219	C9orf114	1.66671	TATAGTGAAATATACAACTCAC	-0.190586	6.19551	0.198167	0.656205	1	0.211886	6.19551	0.25059	0.61666	1	0.284426	6.19551	0.450317	0.502184	0.924911
shC9orf114_4224	C9orf114	1.44308	TAACATATAGTGAAATATACAA	-0.55248	5.58101	0.412251	0.520829	1	-0.650595	5.58101	0.576254	0.447784	1	-1.05212	5.58101	1.48384	0.223174	0.768191
shC9orf114_4232	C9orf114	1.83055	TTACATTGTAACATATAGTGAA	1.78249	3.38929	2.13269	0.144187	1	2.05029	3.38929	2.81857	0.0931796	0.927655	2.43652	3.38929	3.87293	0.0490709	0.440356
shC9orf114_4238	C9orf114	1.41707	TTATTATTACATTGTAACATAT	0.219983	8.93253	1.07415	0.30001	1	0.173227	8.93253	0.681953	0.408915	1	0.371833	8.93253	3.13192	0.0767732	0.531796
shC9orf114_4240	C9orf114	1.41601	TATTATTATTACATTGTAACAT	-0.355789	5.6199	0.481111	0.48792	1	-0.345595	5.6199	0.464204	0.495666	1	-0.138846	5.6199	0.0748534	0.784397	0.991804
shC9orf114_4243	C9orf114	1.43953	TTCTATTATTATTACATTGTAA	0.450459	5.23175	0.361475	0.547688	1	0.27232	5.23175	0.134545	0.713765	1	0.0652467	5.23175	0.00772414	0.929966	0.999718
shC9orf114_4259	C9orf114	1.58623	TTTATGTACATTTTATTTCTAT	-0.138205	8.38694	0.25791	0.61156	1	0.444752	8.38694	2.72043	0.0990715	0.930194	0.794853	8.38694	8.60706	0.00334862	0.11571
shCAMLG_1119	CAMLG	1.47066	TAAAAGAATTACATGAAGGTGT	-0.253938	4.73297	0.148311	0.700154	1	0.739193	4.73297	1.29837	0.254512	1	0.77812	4.73297	1.43191	0.231453	0.776333
shCAMLG_1124	CAMLG	1.81529	TAAAGTAAAAGAATTACATGAA	0.50917	7.57736	1.57851	0.208976	1	0.576505	7.57736	2.0513	0.152076	0.993455	0.89218	7.57736	4.86923	0.0273397	0.32745
shCAMLG_1144	CAMLG	1.40708	TAAAGTAGCTTTACAACCCCTA	0.681353	4.17142	0.572489	0.449271	1	0.0291441	4.17142	0.00107811	0.973806	1	-0.204121	4.17142	0.0526943	0.81844	0.99512
shCAMLG_1155	CAMLG	1.39249	TCTATATCTAATAAAGTAGCTT	0.391528	7.82781	2.44424	0.117957	1	0.787292	7.82781	10.0129	0.00155445	0.238083	0.985999	7.82781	15.5826	7.9e-05	0.0139702
shCAMLG_1177	CAMLG	1.743	TTTAAATCAGAGAATCTGCCAT	0.128445	5.73704	0.0625233	0.802551	1	0.386649	5.73704	0.576237	0.447791	1	0.216504	5.73704	0.179425	0.671867	0.966256
shCAMLG_1178	CAMLG	1.7875	TTTTAAATCAGAGAATCTGCCA	-0.0864172	5.24063	0.0220309	0.882005	1	-0.484881	5.24063	0.709171	0.399719	1	-1.05258	5.24063	3.25094	0.0713823	0.512523
shCAMLG_1198	CAMLG	1.56071	TAATAATACAAACTCAGCCCTT	0.329356	5.57347	0.483317	0.486924	1	0.274106	5.57347	0.340426	0.559584	1	0.538246	5.57347	1.30201	0.253846	0.800761
shCAMLG_1295	CAMLG	1.55322	TTACAAATCTGAGAAGTTAGAG	0.212056	6.65537	0.388829	0.532916	1	0.434328	6.65537	1.68278	0.194556	1	0.6042	6.65537	3.23889	0.0719092	0.512885
shCAMLG_1422	CAMLG	1.655	TTTATTTTTCAGATGACTTCAT	-0.357428	4.7987	0.360346	0.548314	1	0.350175	4.7987	0.358071	0.54958	1	0.190783	4.7987	0.105807	0.74497	0.98442
shCAMLG_668	CAMLG	1.49955	TTCTGTTGTATTTCCATCCTCT	0.454508	4.15284	0.226653	0.634017	1	1.41478	4.15284	2.16771	0.140936	0.982738	0.859796	4.15284	0.815756	0.366424	0.873216
shCAND1_1231	CAND1	1.99758	TCTTAATTCATCATCATCTACA	-0.113065	7.2971	0.192043	0.661222	1	-0.232818	7.2971	0.842475	0.35869	1	-0.401347	7.2971	2.48221	0.115141	0.616191
shCAND1_1309	CAND1	1.74948	TATAATGGTAGAAACATGAGGA	-0.153793	6.6726	0.131833	0.716539	1	0.053377	6.6726	0.0163265	0.898327	1	-0.073209	6.6726	0.0306353	0.861057	0.996588
shCAND1_1414	CAND1	1.89688	TTGATCATCATCATCACCACCA	-0.161723	4.33961	0.0231583	0.879046	1	-0.919212	4.33961	0.741621	0.389142	1	-0.399099	4.33961	0.141549	0.706746	0.975569
shCAND1_1789	CAND1	1.76149	TAACATGTTAAAACAACACTGT	-0.063274	6.60914	0.0198422	0.887979	1	-0.57832	6.60914	1.6818	0.194685	1	-0.362002	6.60914	0.660465	0.416396	0.895665
shCAND1_1790	CAND1	1.80302	TTAACATGTTAAAACAACACTG	-0.27739	4.09275	0.0274974	0.868296	1	-1.70626	4.09275	0.995736	0.318344	1	-0.958837	4.09275	0.326367	0.567806	0.946058
shCAND1_2452	CAND1	1.92322	TTTTATTAGAATATCAAGGGCA	-1.84973	-0.0326667	0.403476	0.5253	1	-2.88746	-0.0326667	0.967597	0.32528	1	-0.823517	-0.0326667	0.0859278	0.769419	0.98846
shCAND1_3882	CAND1	1.77628	TTAGTTGTACATGTTGCACGTA	-0.710252	5.21939	1.17384	0.278614	1	-0.61223	5.21939	0.894324	0.344308	1	-0.991464	5.21939	2.3013	0.129266	0.638145
shCAND1_579	CAND1	1.97825	TTCAAAATCATTTTCACTACTT	-0.521109	6.12478	1.02931	0.31032	1	-0.288222	6.12478	0.325741	0.568177	1	-0.209265	6.12478	0.171229	0.679022	0.968063
shCAND1_711	CAND1	1.70392	TTATCAGAAAGCATGTTAGTGC	0.0208502	5.90565	0.00204118	0.963964	1	0.254331	5.90565	0.311717	0.576629	1	0.0714963	5.90565	0.0245932	0.875385	0.997988
shCAND1_715	CAND1	1.70606	TTCTTTATCAGAAAGCATGTTA	0.128745	6.03912	0.0620023	0.803359	1	0.324022	6.03912	0.399766	0.52721	1	0.355397	6.03912	0.478533	0.489087	0.920824
shCAPZB_144	CAPZB	0.418988	TTCCCACCACCTTGTCTCTGGC	0.184453	5.0107	0.0382888	0.844864	1	0.743395	5.0107	0.631892	0.426662	1	0.812664	5.0107	0.753706	0.385305	0.88052
shCAPZB_145	CAPZB	0.643504	TTTCCCACCACCTTGTCTCTGG	0.504118	4.52964	0.427084	0.513423	1	0.234753	4.52964	0.09506	0.75784	1	0.295087	4.52964	0.149307	0.699199	0.975164
shCAPZB_156	CAPZB	0.60981	AAAGGTAATCCTTTCCCACCAC	1.07879	5.11956	2.8145	0.0934157	1	1.01714	5.11956	2.55639	0.109849	0.942853	0.986132	5.11956	2.40295	0.121106	0.624756
shCAPZB_171	CAPZB	0.543681	TGTTGTAGTCACACAAAAGGTA	0.458695	5.08609	0.65698	0.417628	1	0.508987	5.08609	0.822104	0.364566	1	0.475455	5.08609	0.714188	0.398057	0.889193
shCAPZB_214	CAPZB	0.543305	TCATACTTGTTACTCCATGGTG	0.964301	4.69444	1.35826	0.24384	1	0.810559	4.69444	0.986423	0.320618	1	0.568116	4.69444	0.486274	0.485594	0.920585
shCAPZB_289	CAPZB	0.475021	TCAAAGGCATTGTTGGCTTCCA	-0.227703	3.41219	0.0265073	0.870668	1	-0.552537	3.41219	0.158199	0.69082	1	-1.48862	3.41219	1.09836	0.294625	0.825844
shCAPZB_46	CAPZB	0.441402	TTTTTCTCGATTTGCTGGGGAG	-0.0694155	3.19662	0.00449971	0.946518	1	-0.268894	3.19662	0.0682393	0.793918	1	-0.00660038	3.19662	4.11e-05	0.994884	1
shCARS2_1051	CARS2	1.60714	TTAATAGTAATGTAGTTCTTTA	0.236833	7.94527	0.970434	0.324572	1	0.432144	7.94527	3.31552	0.0686287	0.898367	0.736946	7.94527	9.56699	0.00198108	0.0899237
shCARS2_1832	CARS2	1.53243	TAACATAAAGCCTTGACCCTGA	0.988937	4.23689	0.69107	0.405801	1	1.03021	4.23689	0.766606	0.381269	1	0.785053	4.23689	0.448499	0.503049	0.924911
shCARS2_433	CARS2	1.42607	TCATCTACATCTGTAATACCCA	0.169299	5.41966	0.0503833	0.822398	1	0.23067	5.41966	0.0953082	0.757534	1	0.497282	5.41966	0.441026	0.506628	0.925022
shCARS2_436	CARS2	1.32381	TTATCATCTACATCTGTAATAC	0.156251	7.65798	0.187355	0.665127	1	0.229846	7.65798	0.409257	0.522347	1	0.344692	7.65798	0.917666	0.338089	0.856503
shCARS2_440	CARS2	1.39276	GATTTTATCATCTACATCTGTA	0.403449	-0.822821	0.030371	0.861651	1	-0.816222	-0.822821	0.148796	0.699689	1	-1.11993	-0.822821	0.264638	0.606951	0.954196
shCARS2_446	CARS2	1.90445	TTTGATGATTTTATCATCTACA	0.0280111	2.03032	0.000169202	0.989622	1	-0.802389	2.03032	0.148093	0.700364	1	-0.584726	2.03032	0.0789207	0.778765	0.991212
shCARS2_447	CARS2	1.42631	TTTTGATGATTTTATCATCTAC	-0.470381	5.42112	0.837243	0.360186	1	0.271448	5.42112	0.292528	0.588605	1	0.191424	5.42112	0.145036	0.703325	0.975257
shCARS2_595	CARS2	1.57176	TCAATGAAAGAAATTATCTGAG	0.343814	7.08284	0.904837	0.341488	1	0.320583	7.08284	0.802095	0.370468	1	0.254818	7.08284	0.505169	0.477238	0.916696
shCARS2_596	CARS2	1.94429	TTCAATGAAAGAAATTATCTGA	0.100532	6.84478	0.0996053	0.752304	1	0.301472	6.84478	0.929954	0.334875	1	0.37193	6.84478	1.41078	0.234927	0.778771
shCARS2_949	CARS2	1.33304	TGATGAAAGACTTCGCACTGTG	0.723799	4.08019	0.749401	0.386666	1	0.546608	4.08019	0.436255	0.508936	1	0.153511	4.08019	0.0344021	0.852854	0.996588
shCASC5_1630	CASC5	1.87336	TTGATTATCTATTGCAACTGTA	-0.190239	6.26095	0.200488	0.654327	1	0.0963505	6.26095	0.0527723	0.818308	1	-0.0327988	6.26095	0.00608611	0.937817	1
shCASC5_1631	CASC5	1.86583	TTTGATTATCTATTGCAACTGT	-0.585778	4.69161	0.7452	0.388	1	-0.162624	4.69161	0.058955	0.808155	1	-0.111722	4.69161	0.0277449	0.86771	0.99743
shCASC5_2273	CASC5	1.88767	TTTTCATAGAGAACTGTCCTGA	0.914305	5.76637	1.7064	0.191453	1	0.900406	5.76637	1.67737	0.195275	1	0.997098	5.76637	2.04372	0.152836	0.677812
shCASC5_4576	CASC5	1.8968	TTCTATAATATTTAAACTCTTA	0.0902691	9.81452	0.211366	0.645699	1	0.294866	9.81452	2.27968	0.131079	0.974973	0.53626	9.81452	7.50399	0.00615623	0.154474
shCASC5_4813	CASC5	1.92494	TTTGATACTATGAAAACATGGA	-0.440127	0.576919	0.0211319	0.88442	1	-1.96736	0.576919	0.398191	0.528025	1	0.145597	0.576919	0.00232981	0.961503	1
shCASC5_4906	CASC5	2.06355	TAATTCAAGTAATTGCTCTGGA	-0.362666	6.43979	0.548133	0.459082	1	-0.300565	6.43979	0.382204	0.536426	1	-0.516018	6.43979	1.11903	0.290127	0.825485
shCASC5_5070	CASC5	1.8367	TTATCTTTAAAAACTGTCTTTG	-0.0297066	9.05355	0.0270068	0.869465	1	0.290631	9.05355	2.65209	0.103414	0.934739	0.358261	9.05355	4.01603	0.0450697	0.422089
shCASC5_628	CASC5	1.81989	TTTGGTAATCATTACAGTGTGA	-0.243719	5.9774	0.318219	0.57268	1	-0.29076	5.9774	0.462708	0.496361	1	-0.128054	5.9774	0.0896308	0.764647	0.98795
shCASC5_6827	CASC5	2.07245	TTAGGTTATAATTTGGTCCCCA	-0.722928	2.18764	0.290797	0.589711	1	-0.925869	2.18764	0.487953	0.484842	1	-1.12903	2.18764	0.718214	0.39673	0.887899
shCASC5_6843	CASC5	1.86281	TTAATATCTATGTTCATTAGGT	-0.128551	8.17642	0.293975	0.587684	1	0.0542974	8.17642	0.0537856	0.816602	1	-0.0585309	8.17642	0.0622443	0.802983	0.993822
shCBWD6_1461	CBWD6	0.608608	TGTATATAATTGTATGAATGTT	-0.188693	2.29805	0.0115818	0.914298	1	0.477937	2.29805	0.0755977	0.783354	1	0.837575	2.29805	0.229259	0.632074	0.956198
shCBWD6_1462	CBWD6	1.10105	TTGTATATAATTGTATGAATGT	-0.445982	4.52744	0.340393	0.559602	1	0.108487	4.52744	0.0206961	0.88561	1	-0.140391	4.52744	0.0345144	0.852617	0.996588
shCBWD6_1464	CBWD6	1.00577	TATTGTATATAATTGTATGAAT	0.155968	9.5055	0.913242	0.339256	1	0.223661	9.5055	1.91734	0.16615	1	0.39333	9.5055	5.90804	0.0150719	0.243107
shCBWD6_1465	CBWD6	1.02785	ATATTGTATATAATTGTATGAA	0.130987	7.28139	0.148622	0.699856	1	0.201795	7.28139	0.361754	0.547533	1	0.197268	7.28139	0.344428	0.557284	0.94396
shCBWD6_723	CBWD6	0.556829	TACATCTTCTTCTGGGACCAAG	0.107438	4.47435	0.0195333	0.888848	1	-0.0807031	4.47435	0.0111584	0.915873	1	-0.30053	4.47435	0.153885	0.69485	0.974408
shCBWD6_724	CBWD6	0.965853	TTACATCTTCTTCTGGGACCAA	0.53019	5.7742	0.485925	0.485751	1	0.670417	5.7742	0.786899	0.37504	1	0.416208	5.7742	0.304224	0.581246	0.947836
shCBWD6_725	CBWD6	1.22721	TTTACATCTTCTTCTGGGACCA	0.18928	3.88696	0.0371764	0.847106	1	-0.405684	3.88696	0.170516	0.679653	1	-0.30317	3.88696	0.0947554	0.758216	0.98795
shCBWD6_727	CBWD6	0.588058	TCTTTACATCTTCTTCTGGGAC	-0.127403	5.15961	0.0497397	0.823517	1	-0.301086	5.15961	0.284177	0.593977	1	-0.336288	5.15961	0.352507	0.552698	0.941386
shCBWD6_728	CBWD6	1.31641	TTCTTTACATCTTCTTCTGGGA	-0.0128147	5.96001	0.00052122	0.981786	1	0.0755452	5.96001	0.0183731	0.892179	1	0.0375765	5.96001	0.0045344	0.946313	1
shCBWD6_729	CBWD6	1.97114	TTTCTTTACATCTTCTTCTGGG	-0.0874983	5.94978	0.0386985	0.844047	1	0.33549	5.94978	0.577844	0.447159	1	-0.000462846	5.94978	1.1e-06	0.999164	1
shCCDC84_1164	CCDC84	1.58125	TAAATCAAATGAATGAGTATGT	-0.267665	6.33053	0.321009	0.571002	1	-0.220873	6.33053	0.223847	0.636124	1	-0.219222	6.33053	0.219877	0.639133	0.957842
shCCDC84_1165	CCDC84	1.34592	TTAAATCAAATGAATGAGTATG	0.167505	7.9237	0.25263	0.615229	1	0.0301267	7.9237	0.00831574	0.927341	1	0.148742	7.9237	0.202331	0.652846	0.961949
shCCDC84_1167	CCDC84	1.81505	TATTAAATCAAATGAATGAGTA	0.25178	7.13667	0.310267	0.577517	1	0.409333	7.13667	0.83237	0.361588	1	0.567721	7.13667	1.59594	0.20648	0.744727
shCCDC84_1168	CCDC84	1.43778	TTATTAAATCAAATGAATGAGT	-0.0956189	8.20118	0.131185	0.717206	1	0.314867	8.20118	1.44809	0.228834	1	0.36684	8.20118	1.96012	0.1615	0.693339
shCCDC84_1169	CCDC84	1.59686	TTTATTAAATCAAATGAATGAG	0.378937	8.52047	3.03188	0.0816434	1	0.548513	8.52047	6.47553	0.010937	0.539004	0.851105	8.52047	15.448	8.48e-05	0.0143623
shCCDC84_842	CCDC84	1.3253	TAAGAAATTCTTCATAGGATGG	0.208504	4.81341	0.0863006	0.768934	1	-0.195228	4.81341	0.0780184	0.780001	1	0.10837	4.81341	0.0239934	0.876902	0.997988
shCCDC84_843	CCDC84	1.48967	TTAAGAAATTCTTCATAGGATG	0.254583	7.29012	0.622776	0.430017	1	0.535945	7.29012	2.79012	0.094847	0.927655	0.561809	7.29012	3.05679	0.0804005	0.539656
shCCDC84_844	CCDC84	2.0315	TTTAAGAAATTCTTCATAGGAT	-0.308025	6.75455	0.427186	0.513373	1	0.337556	6.75455	0.520152	0.470777	1	0.597031	6.75455	1.61751	0.203439	0.740525
shCCDC84_847	CCDC84	1.52429	TTCTTTAAGAAATTCTTCATAG	-0.155772	7.23219	0.186875	0.66553	1	0.414324	7.23219	1.35533	0.244348	1	0.455882	7.23219	1.63651	0.200805	0.738225
shCCDC84_848	CCDC84	1.42505	TTTCTTTAAGAAATTCTTCATA	-0.270228	6.10826	0.301874	0.58271	1	0.100578	6.10826	0.0432286	0.835295	1	0.340354	6.10826	0.492072	0.483005	0.919777
shCCDC86_1737	CCDC86	1.31849	TTCAGTATTGAAAAGTGGAGAG	-0.59	5.89394	1.61181	0.204237	1	-0.532251	5.89394	1.33351	0.248183	1	-0.668989	5.89394	2.08881	0.148382	0.674069
shCCDC86_1738	CCDC86	1.27892	TTTCAGTATTGAAAAGTGGAGA	0.00857491	5.93699	0.000393095	0.984182	1	-0.0267202	5.93699	0.00395383	0.949862	1	0.0185795	5.93699	0.00190505	0.965186	1
shCCDC86_1740	CCDC86	1.04876	TCTTTCAGTATTGAAAAGTGGA	0.29679	5.02674	0.195585	0.658308	1	0.267152	5.02674	0.162713	0.686671	1	0.436318	5.02674	0.432703	0.510666	0.926388
shCCDC86_1859	CCDC86	1.21748	AATATTTTTGCTGTAGACTGGA	0.240432	3.54179	0.0705556	0.79053	1	0.293244	3.54179	0.108129	0.742285	1	-0.0724501	3.54179	0.00652003	0.935643	1
shCCDC86_1865	CCDC86	1.27429	TCAATAAATATTTTTGCTGTAG	0.10638	7.3107	0.0728307	0.787259	1	0.325976	7.3107	0.690901	0.405858	1	0.295531	7.3107	0.567479	0.451262	0.907561
shCCDC86_1918	CCDC86	1.27937	TCTATTGTCTGTATTTGCCGGT	-0.388684	4.86771	0.374763	0.540419	1	-0.326117	4.86771	0.272295	0.601796	1	-0.548714	4.86771	0.761857	0.382748	0.879511
shCCDC86_1969	CCDC86	1.35811	TTATGTTTTCTCTCCATCAGAA	0.265094	5.51861	0.290271	0.590047	1	0.202618	5.51861	0.174294	0.676323	1	0.601468	5.51861	1.52456	0.216931	0.760138
shCCDC86_832	CCDC86	1.32418	TATTCAACTTCTTGGACGCTGG	-0.0238682	4.82535	0.000867209	0.976507	1	0.0725307	4.82535	0.0080415	0.928546	1	-0.647588	4.82535	0.632825	0.426321	0.899331
shCCDC86_833	CCDC86	1.91253	TTATTCAACTTCTTGGACGCTG	-0.0498464	5.13777	0.00404801	0.94927	1	0.273889	5.13777	0.123214	0.725574	1	0.0705619	5.13777	0.00815686	0.928037	0.999169
shCCDC86_836	CCDC86	1.04091	TCTTTATTCAACTTCTTGGACG	0.0373159	6.86627	0.00837729	0.927073	1	0.207134	6.86627	0.262458	0.608437	1	0.381267	6.86627	0.886836	0.346336	0.859941
shCCNA2_1229	CCNA2	1.76933	TAAGAAACTGATTTACTGTTGG	-0.190196	6.08603	0.14012	0.708162	1	0.11526	6.08603	0.0524063	0.818928	1	0.0922824	6.08603	0.0334871	0.854802	0.996588
shCCNA2_1652	CCNA2	1.93768	TAAGTTAAAAACTGTACACCAT	0.0837528	5.95515	0.0315244	0.859076	1	0.18092	5.95515	0.151689	0.696926	1	0.100644	5.95515	0.0467872	0.828751	0.996274
shCCNA2_1728	CCNA2	1.78429	TTTAAAAAGTAATAGATACCAT	-0.307207	5.29076	0.206529	0.649502	1	0.234788	5.29076	0.123028	0.725773	1	0.58302	5.29076	0.753939	0.385232	0.88052
shCCNA2_2187	CCNA2	1.68149	TTAATTTGCATATAAGCTTCCC	-0.495775	5.03913	0.809303	0.368326	1	-0.300187	5.03913	0.306325	0.579944	1	-0.670139	5.03913	1.50559	0.219814	0.763948
shCCNA2_2223	CCNA2	1.9078	TTAAAATAATAAACCTTCTGGA	0.4789	6.1815	0.747758	0.387187	1	1.07	6.1815	3.75977	0.0524998	0.850807	1.00662	6.1815	3.32776	0.0681195	0.505857
shCCNA2_2224	CCNA2	1.89689	TTTAAAATAATAAACCTTCTGG	-0.273385	4.18005	0.0742673	0.785222	1	-0.404216	4.18005	0.165963	0.683725	1	-1.10819	4.18005	1.20391	0.272542	0.817816
shCCNA2_2343	CCNA2	1.66875	TATATATAACTATTAAAAGGGA	0.0635454	8.89317	0.0656781	0.797737	1	0.288615	8.89317	1.3699	0.24183	1	0.56715	8.89317	5.25971	0.0218247	0.290633
shCCNA2_2658	CCNA2	1.74828	TTTCATTAGAGATCCATCTGTT	-0.023144	4.08437	0.000778217	0.977745	1	0.0598971	4.08437	0.00549125	0.940928	1	-0.45886	4.08437	0.31918	0.572101	0.946725
shCCNA2_2659	CCNA2	1.70741	TTTTCATTAGAGATCCATCTGT	0.416194	3.93384	0.324862	0.5687	1	0.185173	3.93384	0.0658456	0.797485	1	0.310338	3.93384	0.183704	0.668209	0.964762
shCCNA2_777	CCNA2	1.74781	TCTAATATAATTGACATGTCCA	-0.18713	5.87835	0.0903538	0.763728	1	-0.704656	5.87835	1.27826	0.258222	1	-0.360883	5.87835	0.33709	0.561514	0.945113
shCCNF_116	CCNF	1.19725	TAACAGAAACACTTGGCACACC	-0.276006	4.10499	0.0926377	0.76085	1	-0.457583	4.10499	0.259443	0.610503	1	-0.570247	4.10499	0.401816	0.526153	0.93202
shCCNF_121	CCNF	1.80708	TAGGATAACAGAAACACTTGGC	0.197486	4.26333	0.0663936	0.796662	1	-0.433531	4.26333	0.320713	0.57118	1	-0.547923	4.26333	0.50777	0.476106	0.916634
shCCNF_1226	CCNF	1.15705	TACTTGTAAGTGTTGTCCGTGA	0.220494	6.21423	0.265928	0.606076	1	-0.434928	6.21423	1.04868	0.305812	1	-0.917587	6.21423	4.54504	0.0330142	0.366889
shCCNF_1307	CCNF	1.10156	TTGTAATCCACCACAGTGGGGA	0.23703	4.43966	0.0723802	0.787902	1	1.57732	4.43966	3.19611	0.0738135	0.905926	1.50842	4.43966	2.9341	0.0867269	0.554321
shCCNF_2609	CCNF	1.18246	TTCAACATTCTGATGGCTTGCA	0.571682	4.04655	0.125371	0.72328	1	0.428123	4.04655	0.0706912	0.790333	1	0.513868	4.04655	0.101476	0.750066	0.985295
shCCNF_2650	CCNF	1.41661	TAAACTTTCCAAAGAGAGGGAT	0.253741	5.17869	0.190184	0.662763	1	0.730751	5.17869	1.59654	0.206394	1	0.103579	5.17869	0.0322682	0.85744	0.996588
shCCNF_3148	CCNF	1.32866	AAATTTAGAAATAAGACAGGAA	-0.00696386	6.78529	0.000400967	0.984024	1	0.214242	6.78529	0.385727	0.534554	1	0.476699	6.78529	1.89938	0.168148	0.702563
shCCNF_3171	CCNF	1.33447	TTTGTTTTCATCTTGGAAGAAG	0.275243	6.05773	0.371548	0.542162	1	0.78091	6.05773	3.04415	0.0810286	0.926029	0.803102	6.05773	3.20831	0.0732651	0.515212
shCCNF_3176	CCNF	1.46461	TTTCTTTTGTTTTCATCTTGGA	-1.08687	5.11244	2.94722	0.0860254	1	0.00957492	5.11244	0.000244429	0.987526	1	0.0397222	5.11244	0.00419637	0.94835	1
shCCNF_3177	CCNF	1.68745	TTTTCTTTTGTTTTCATCTTGG	-0.760017	5.67069	1.74407	0.186624	1	0.56917	5.67069	1.00548	0.315988	1	0.104043	5.67069	0.0335876	0.854587	0.996588
shCCNH_1087	CCNH	1.65424	TAGCATTGAGAAATCAACTTCA	0.563239	4.48302	0.790481	0.373955	1	0.375783	4.48302	0.359598	0.54873	1	0.762736	4.48302	1.46772	0.225706	0.772058
shCCNH_1214	CCNH	1.64137	TTTTACATAAAGTTACTGTGAA	0.0598785	7.72763	0.0407506	0.84002	1	0.464539	7.72763	2.4989	0.113926	0.95344	0.465998	7.72763	2.51025	0.113108	0.612116
shCCNH_1217	CCNH	1.99437	TTATTTTACATAAAGTTACTGT	-0.0479456	7.90833	0.0305026	0.861355	1	0.321165	7.90833	1.39395	0.237738	1	0.736569	7.90833	7.26698	0.00702336	0.164311
shCCNH_1218	CCNH	1.97579	TTTATTTTACATAAAGTTACTG	-0.241498	8.64973	0.672644	0.412131	1	0.521357	8.64973	3.18696	0.0742279	0.908026	0.593123	8.64973	4.11553	0.0424912	0.410737
shCCNH_352	CCNH	1.79276	TTTGAAATACATACAAGCCGTA	0.0732239	4.52814	0.0127625	0.910053	1	0.288732	4.52814	0.202465	0.652738	1	0.0344785	4.52814	0.00287173	0.957263	1
shCCNH_529	CCNH	1.5578	TTCATATTCCAGTATCTGTTCA	-0.0236916	5.73906	0.00138164	0.970349	1	0.180915	5.73906	0.08196	0.774659	1	-0.295847	5.73906	0.218432	0.640237	0.958046
shCCNH_552	CCNH	1.58049	TTAAGTTGCTGTATAAGAAGTA	-0.110927	5.95543	0.0636136	0.800873	1	0.140443	5.95543	0.106867	0.743739	1	0.376111	5.95543	0.76302	0.382385	0.879475
shCCNH_679	CCNH	1.62955	TCTATTAAGAAAGTCATCAGCT	0.103289	5.30653	0.0271078	0.869224	1	-0.0159281	5.30653	0.000654545	0.979589	1	-0.584514	5.30653	0.865627	0.352169	0.862951
shCCNH_846	CCNH	1.856	TTCATTATATCTAGTAACTGTG	0.326521	7.98389	1.03307	0.309439	1	0.292901	7.98389	0.847129	0.357366	1	0.371489	7.98389	1.35949	0.243626	0.791067
shCCNH_847	CCNH	1.7311	TTTCATTATATCTAGTAACTGT	0.412932	6.16746	0.989136	0.319954	1	0.148196	6.16746	0.129767	0.718673	1	0.371281	6.16746	0.811147	0.367781	0.873531
shCCT2_1130	CCT2	1.50232	TTCATCTAAAATTTGTTGAGTG	-0.178433	6.83625	0.196499	0.657562	1	-0.317341	6.83625	0.630782	0.427069	1	0.0044172	6.83625	0.00012238	0.991174	1
shCCT2_1766	CCT2	1.79218	TTTGTATGGAAAATGACACGGC	0.255129	4.24409	0.117622	0.731628	1	-0.0362092	4.24409	0.00246939	0.960367	1	-1.24527	4.24409	2.78072	0.0954052	0.575283
shCCT2_1778	CCT2	2.32781	TAAATCAACTGATTTGTATGGA	-0.113962	5.81698	0.0786236	0.779171	1	-1.07334	5.81698	7.03804	0.00797962	0.508459	-1.81123	5.81698	18.8557	1.41e-05	0.00481
shCCT2_1779	CCT2	1.54572	TTAAATCAACTGATTTGTATGG	-0.11221	7.58756	0.144939	0.703419	1	0.0301735	7.58756	0.0107273	0.917508	1	0.214682	7.58756	0.542317	0.461474	0.913799
shCCT2_1781	CCT2	1.61124	TTTTAAATCAACTGATTTGTAT	-0.0581831	8.15771	0.0803533	0.776819	1	0.296162	8.15771	2.16191	0.141469	0.982738	0.404819	8.15771	4.02079	0.0449427	0.422089
shCCT2_1813	CCT2	1.47777	TTATTTTAATGCACAGTATGAG	0.00366349	8.87615	0.000286246	0.986501	1	0.243944	8.87615	1.2884	0.256344	1	0.448596	8.87615	4.33834	0.0372633	0.385415
shCCT2_330	CCT2	1.52382	TTGCAATTAAAGATTCTGCTTC	0.0861775	5.24092	0.0230845	0.879238	1	0.0605438	5.24092	0.0117231	0.913779	1	-0.170603	5.24092	0.092171	0.761435	0.98795
shCCT2_521	CCT2	1.54979	TAACTTTGTAAAGTGGTCTTTG	-0.469781	6.88072	1.88608	0.169644	1	-0.302184	6.88072	0.805056	0.369586	1	-0.432116	6.88072	1.63616	0.200853	0.738225
shCCT2_583	CCT2	1.49692	TTGATAATATGAATTGCCTCCA	0.0353182	4.6891	0.00197626	0.964542	1	-0.0791152	4.6891	0.0101539	0.919736	1	-0.39122	4.6891	0.245712	0.620111	0.955057
shCCT2_850	CCT2	1.59099	TTAATAAAGCAATTTATTCCAT	-0.0877347	9.39921	0.209941	0.646814	1	0.497527	9.39921	6.82952	0.00896631	0.5113	0.576474	9.39921	9.14039	0.00250028	0.0995558
shCCT3_1181	CCT3	1.32212	GAAAGTAAAGTATTCATCTCCA	-0.435677	3.6497	0.0936723	0.759559	1	-0.314504	3.6497	0.0497748	0.823456	1	-0.617605	3.6497	0.189761	0.663116	0.964033
shCCT3_1913	CCT3	1.23109	ATAGAGAAGAATTACATGTCAG	-0.374746	6.35395	0.798038	0.371681	1	-0.425929	6.35395	1.05167	0.305122	1	-0.458263	6.35395	1.21222	0.270893	0.815474
shCCT3_1918	CCT3	1.39882	TTACAATAGAGAAGAATTACAT	0.328152	6.29889	0.748241	0.387034	1	-0.546821	6.29889	2.10753	0.146575	0.984076	-0.70728	6.29889	3.48443	0.0619486	0.487105
shCCT3_1955	CCT3	1.74452	TTAGATTTAATCATCGGAAGCA	-0.117238	3.62983	0.0150834	0.902254	1	-0.817938	3.62983	0.751256	0.386079	1	-0.0158164	3.62983	0.000284486	0.986543	1
shCCT3_1959	CCT3	1.42636	TGACTTAGATTTAATCATCGGA	-0.0290358	3.82815	0.000755895	0.978066	1	-0.977167	3.82815	0.868475	0.351378	1	-1.4696	3.82815	1.90882	0.167094	0.701159
shCCT3_556	CCT3	1.42099	TTCAGCATCATATCACTGTCAC	-1.32774	1.31222	0.284785	0.593582	1	-2.01848	1.31222	0.655891	0.418014	1	0.0148518	1.31222	3.83e-05	0.995062	1
shCCT3_584	CCT3	1.3864	TTTGGTAGTAATAGAGCTGTTG	0.106766	6.27055	0.0567679	0.811679	1	-0.109131	6.27055	0.0610145	0.8049	1	-0.0172915	6.27055	0.00152758	0.968823	1
shCCT3_683	CCT3	1.41599	TTTTATGTCAATCTCTTTCCGA	-0.92398	4.42606	0.886741	0.346362	1	-2.06218	4.42606	4.19107	0.0406375	0.769293	-2.01131	4.42606	3.95996	0.0465949	0.430672
shCCT3_760	CCT3	1.4155	TTGTTAATCATGACTCCACGCA	-0.677464	4.55713	0.246468	0.619573	1	-0.359335	4.55713	0.0702315	0.791	1	-0.00882351	4.55713	4.24e-05	0.994806	1
shCCT3_952	CCT3	1.25508	TTCAGTTGGATAATGTCCTCAC	0.0472701	5.39606	0.00178735	0.966278	1	-0.0811317	5.39606	0.00530813	0.94192	1	0.290401	5.39606	0.0679175	0.794393	0.993692
shCCT4_1040	CCT4	1.58297	TTTCAATATCCTTAATCACCAT	-0.0135351	6.68041	0.00115897	0.972842	1	0.077286	6.68041	0.0383891	0.844664	1	-0.297496	6.68041	0.565051	0.452232	0.907862
shCCT4_1065	CCT4	1.71683	TTACAAATGAATTCAATGTCTT	0	-1.64926	0	1	1	0	-1.64926	0	1	1	0	-1.64926	0	1	1
shCCT4_1650	CCT4	1.87226	TCTATTTTCAGAATGCTCCGAA	0.145164	5.07564	0.0430381	0.835654	1	-0.528422	5.07564	0.573359	0.448927	1	-0.47413	5.07564	0.461818	0.496775	0.922797
shCCT4_1829	CCT4	1.59297	TTAAATTGTTTCAATACAACTT	-0.404879	6.11404	1.26099	0.261463	1	-0.966037	6.11404	7.24858	0.0070957	0.485881	-1.1147	6.11404	9.52013	0.0020323	0.0902598
shCCT4_1912	CCT4	1.7526	TTAGTTTTTCAAAAGTATCAGA	-0.939949	5.11351	2.90122	0.0885123	1	0.0697084	5.11351	0.0169418	0.896439	1	0.529992	5.11351	0.974389	0.323588	0.848943
shCCT4_678	CCT4	1.66374	TTAATATCTCTAAGATCTACAC	0.17241	8.62487	0.34852	0.554952	1	0.484025	8.62487	2.76467	0.0963665	0.929753	0.541484	8.62487	3.45369	0.0631109	0.489922
shCCT4_679	CCT4	2.19422	TTTAATATCTCTAAGATCTACA	-0.415722	6.41649	0.878879	0.348509	1	-1.2472	6.41649	7.81928	0.00516919	0.416527	-1.21136	6.41649	7.34723	0.00671663	0.160588
shCCT4_680	CCT4	1.8345	TTTTAATATCTCTAAGATCTAC	0.150735	9.20786	0.659654	0.416682	1	0.457852	9.20786	6.18936	0.0128521	0.564504	0.445983	9.20786	5.86119	0.0154783	0.245874
shCCT4_910	CCT4	1.5609	TAAATTTAAAATATAGGCTCTC	-0.723285	7.92834	4.56267	0.0326762	1	0.0786631	7.92834	0.0554805	0.813787	1	0.252045	7.92834	0.56782	0.451127	0.90746
shCCT4_968	CCT4	2.02736	TTAGAATAGATTTCTGTATGAG	-0.325109	7.86193	1.9127	0.166664	1	-0.731227	7.86193	9.80305	0.00174223	0.252459	-0.71581	7.86193	9.35752	0.00222073	0.0949222
shCCT5_1222	CCT5	1.42331	TTATAATCTTCGACAGAGGTCA	0.0281986	6.11585	0.00347548	0.952989	1	0.219536	6.11585	0.212442	0.64486	1	0.461298	6.11585	0.93456	0.333681	0.853181
shCCT5_1223	CCT5	1.52588	TTTATAATCTTCGACAGAGGTC	-0.0940211	6.09978	0.0392071	0.843039	1	-0.14702	6.09978	0.0988673	0.753193	1	0.12493	6.09978	0.0713399	0.789396	0.992476
shCCT5_1990	CCT5	1.55112	TCAATCTTCAAAATCATTCTAA	-0.0104011	5.81081	0.000255696	0.987242	1	0.112537	5.81081	0.0302484	0.861928	1	0.308049	5.81081	0.22561	0.634799	0.956933
shCCT5_2068	CCT5	1.45738	TTAATCACAGAAGTGGATCTTG	-0.361431	6.18714	0.693608	0.40494	1	-1.15593	6.18714	7.02967	0.008017	0.508459	-1.51077	6.18714	11.7039	0.000623698	0.0451805
shCCT5_2141	CCT5	1.6794	TATAGCATCTACAGTGTCTGGA	0.344948	5.13925	0.216088	0.642037	1	0.0999864	5.13925	0.0183485	0.892251	1	0.0532921	5.13925	0.00520268	0.942499	1
shCCT5_2144	CCT5	1.50908	TATTATAGCATCTACAGTGTCT	-0.680361	4.81293	0.84819	0.357065	1	-0.228334	4.81293	0.0978246	0.754456	1	-0.321403	4.81293	0.193304	0.660181	0.963785
shCCT5_2145	CCT5	1.41792	TTATTATAGCATCTACAGTGTC	0.0409015	7.94969	0.026719	0.870157	1	0.0657259	7.94969	0.0700315	0.791291	1	0.034917	7.94969	0.0196929	0.888398	0.998645
shCCT5_2146	CCT5	1.72513	TTTATTATAGCATCTACAGTGT	0.277985	6.24263	0.406404	0.5238	1	0.557337	6.24263	1.65437	0.198365	1	0.421772	6.24263	0.946766	0.330544	0.851952
shCCT5_2147	CCT5	1.88581	TTTTATTATAGCATCTACAGTG	0.293894	5.60395	0.284072	0.594044	1	0.120892	5.60395	0.0491173	0.824606	1	-0.144168	5.60395	0.0693016	0.792356	0.993484
shCCT5_2183	CCT5	1.42255	TTTGAACAAGTGAAACTATGGT	0.178194	6.0487	0.19377	0.659797	1	0.04746	6.0487	0.0141318	0.905373	1	0.30222	6.0487	0.56982	0.45033	0.906921
shCCT7_1064	CCT7	1.11272	TTTCATCTACAGACACGATCAG	0.135905	5.52595	0.0491386	0.824569	1	-0.0207657	5.52595	0.00118204	0.972573	1	-0.511459	5.52595	0.709943	0.399463	0.890039
shCCT7_121	CCT7	1.11278	TTTGGAAGCTTATTCAGCGGCC	-0.720009	1.97473	0.12189	0.726994	1	-1.9664	1.97473	0.892546	0.344788	1	-2.4828	1.97473	1.36173	0.243238	0.791067
shCCT7_1216	CCT7	1.34268	TAAAATGAAGTAACCAAGCCAA	-0.299966	5.89955	0.378931	0.538176	1	-0.546245	5.89955	1.26968	0.259826	1	-0.989925	5.89955	4.09313	0.0430577	0.414547
shCCT7_1272	CCT7	1.23036	TTTATTTAAATAGCCTCCAGTA	-0.242143	7.64368	0.652308	0.419289	1	-0.0793208	7.64368	0.0712876	0.789471	1	0.0336652	7.64368	0.0128252	0.909834	0.998692
shCCT7_1273	CCT7	1.2766	TTTTATTTAAATAGCCTCCAGT	-0.413746	6.75176	1.00369	0.31642	1	-0.72417	6.75176	3.10805	0.0779062	0.917905	-0.734414	6.75176	3.18585	0.0742783	0.519905
shCCT7_1277	CCT7	1.13238	TACATTTTATTTAAATAGCCTC	-0.0434434	9.39376	0.0455855	0.830931	1	-0.0426737	9.39376	0.0445295	0.832872	1	-0.0734491	9.39376	0.131585	0.716795	0.977809
shCCT7_1278	CCT7	1.51115	TTACATTTTATTTAAATAGCCT	-0.506546	8.12071	4.20779	0.0402388	1	-0.193809	8.12071	0.631186	0.426921	1	-0.304234	8.12071	1.54722	0.213546	0.757712
shCCT7_162	CCT7	1.11438	TTCTTGAATGCAACACCAGCTA	1.09781	2.60179	0.706344	0.40066	1	-0.57686	2.60179	0.204421	0.651176	1	-1.46163	2.60179	1.2257	0.268245	0.814322
shCCT7_198	CCT7	1.2799	TTGGGTTGCATTTCAAACCCAG	0.43732	5.57993	0.0935984	0.759651	1	0.633481	5.57993	0.196702	0.657396	1	0.393898	5.57993	0.0764147	0.782216	0.991353
shCCT7_336	CCT7	1.19385	TCATAGAGAATGTTCCACTCAG	0.0684467	6.48144	0.0249568	0.874475	1	0.326904	6.48144	0.579531	0.446496	1	0.33357	6.48144	0.602609	0.437584	0.902271
shCCT8_1305	CCT8	1.57762	TTTGAAAGTATTAACACCATCG	-1.0449	1.41083	0.218503	0.640183	1	-0.97378	1.41083	0.193994	0.659613	1	-4.03679	1.41083	2.45922	0.116837	0.619043
shCCT8_1508	CCT8	1.53259	TAAAGTTTAGAGATTACTTCAT	-0.35761	6.05628	0.586236	0.443878	1	-1.22732	6.05628	6.84063	0.00891074	0.5113	-1.06356	6.05628	5.15717	0.0231506	0.299662
shCCT8_1607	CCT8	1.71485	TAAGTATCTAGAATACCAGCTT	0.120848	5.46458	0.0211446	0.884386	1	-0.112635	5.46458	0.0184986	0.891814	1	-0.890317	5.46458	1.13571	0.286561	0.824842
shCCT8_1887	CCT8	1.46847	TATGTTTATTATAACATCCAGC	0.455279	3.92087	0.226349	0.634244	1	0.290599	3.92087	0.0953835	0.757442	1	-0.151525	3.92087	0.0258446	0.87228	0.99743
shCCT8_287	CCT8	1.42727	TTGTATGTTTCTATACACAGCC	-0.137348	6.3381	0.0901631	0.76397	1	0.156255	6.3381	0.117787	0.731448	1	0.0317265	6.3381	0.00483819	0.944546	1
shCCT8_706	CCT8	1.41842	TATCAACATTGAAATGGCCGGA	-0.530236	4.65368	0.562358	0.453312	1	-0.300955	4.65368	0.187177	0.665277	1	-1.01756	4.65368	2.07638	0.149594	0.674719
shCCT8_707	CCT8	1.6483	TTATCAACATTGAAATGGCCGG	-0.56623	4.76723	0.441057	0.506613	1	0.158728	4.76723	0.036073	0.849365	1	-0.338313	4.76723	0.162657	0.686722	0.970938
shCCT8_722	CCT8	1.53398	TTACAAACTCTGATGTTATCAA	0.562537	4.80612	0.277051	0.598641	1	1.20474	4.80612	1.24858	0.263824	1	1.16506	4.80612	1.16912	0.279581	0.822924
shCCT8_866	CCT8	1.84978	TTAGTTTCTGTTATCATGCCAT	0.537658	5.45326	0.48263	0.487234	1	-0.241191	5.45326	0.0988949	0.75316	1	0.154433	5.45326	0.0405855	0.84034	0.996588
shCCT8_914	CCT8	1.52352	TTACTAAAATTCATCAATTCTT	0.283443	6.59545	0.601766	0.437905	1	0.754717	6.59545	4.33872	0.0372548	0.752497	1.07412	6.59545	8.68232	0.00321312	0.112647
shCDC123_1073	CDC123	1.59011	TTAAGTTGTTCTCAGATATCAG	0.138346	6.66104	0.148593	0.699883	1	0.392181	6.66104	1.21264	0.27081	1	0.0243996	6.66104	0.00468554	0.945427	1
shCDC123_1476	CDC123	1.68457	TTAAGATCTATTTATTATGTTA	-0.139785	8.87922	0.399991	0.527094	1	0.215165	8.87922	0.964876	0.325961	1	0.184572	8.87922	0.708334	0.399998	0.890524
shCDC123_1477	CDC123	1.71645	TTTAAGATCTATTTATTATGTT	-0.342554	8.8116	2.24846	0.133747	1	0.275056	8.8116	1.48695	0.222691	1	0.192424	8.8116	0.725984	0.394188	0.885166
shCDC123_1508	CDC123	2.26622	TTTATTATCAGAACAGTATGGT	0.208859	6.35685	0.163311	0.686126	1	0.444324	6.35685	0.746464	0.387598	1	0.733407	6.35685	2.01986	0.155253	0.682971
shCDC123_1509	CDC123	1.88186	TTTTATTATCAGAACAGTATGG	0.0837206	7.24009	0.0397561	0.841958	1	0.476222	7.24009	1.30047	0.254128	1	0.707316	7.24009	2.85018	0.0913637	0.56573
shCDC123_636	CDC123	1.6941	TTACATTTCAGAGAACTATTCA	-0.350346	5.79772	0.786957	0.375022	1	-0.293698	5.79772	0.571119	0.449814	1	-0.139825	5.79772	0.12937	0.719087	0.977934
shCDC123_874	CDC123	1.91357	TTTAGAAATATGATCATAGTAT	0.232595	7.20267	0.449584	0.502533	1	0.484685	7.20267	1.9847	0.158896	1	0.51319	7.20267	2.21789	0.136419	0.653564
shCDC123_878	CDC123	1.64204	TTTGTTTAGAAATATGATCATA	-0.173396	6.64151	0.250955	0.616403	1	0.147613	6.64151	0.188806	0.663912	1	0.190978	6.64151	0.314707	0.574806	0.947239
shCDC123_945	CDC123	1.95337	TCATCTAAGAATTTGTACTGTA	-0.00810535	6.14067	0.000249132	0.987407	1	0.0680263	6.14067	0.0178991	0.893571	1	0.148168	6.14067	0.0848444	0.770837	0.98846
shCDC123_946	CDC123	1.89378	TTCATCTAAGAATTTGTACTGT	0.0216031	5.34183	0.00225252	0.962146	1	-0.134671	5.34183	0.0911231	0.762754	1	-0.19684	5.34183	0.193051	0.660389	0.963785
shCDC16_1107	CDC16	1.67843	TGAGATAGTAACATCCCACTGC	0.264089	5.24173	0.0721074	0.788293	1	0.482368	5.24173	0.240275	0.624007	1	-0.566831	5.24173	0.329323	0.566058	0.945873
shCDC16_1174	CDC16	1.37793	TAGGTTTTCTCAAGTGTTGTGG	0.310451	5.13623	0.205148	0.650597	1	0.253674	5.13623	0.138922	0.709355	1	0.581896	5.13623	0.727949	0.393549	0.885033
shCDC16_1725	CDC16	1.52052	TAACAGAAAATGTATCATCTCG	-0.000157291	5.77803	9.46e-08	0.999755	1	-0.098513	5.77803	0.0400977	0.84129	1	0.030945	5.77803	0.00394342	0.949928	1
shCDC16_1802	CDC16	1.46013	TAATTTGTCTTTAATGTCTGCT	0.286514	5.31673	0.197807	0.656497	1	-0.148443	5.31673	0.053866	0.816468	1	-0.104234	5.31673	0.0265156	0.870647	0.99743
shCDC16_1803	CDC16	1.86844	TTAATTTGTCTTTAATGTCTGC	0.104783	6.76539	0.0565163	0.812089	1	0.511436	6.76539	1.36724	0.242287	1	0.283515	6.76539	0.419973	0.51695	0.92905
shCDC16_1804	CDC16	1.79589	TTTAATTTGTCTTTAATGTCTG	-0.0845849	6.91146	0.0388599	0.843726	1	0.927045	6.91146	4.80172	0.0284313	0.693858	0.954231	6.91146	5.06898	0.0243577	0.310045
shCDC16_1810	CDC16	1.42516	TAACATTTTAATTTGTCTTTAA	-0.363951	7.43406	1.75394	0.185382	1	0.0116137	7.43406	0.00185528	0.965643	1	0.292975	7.43406	1.17512	0.278352	0.822924
shCDC16_1843	CDC16	1.5452	TTTAGTGTCTTCATTGTATGCA	-0.792209	4.14893	1.1876	0.275814	1	-0.90767	4.14893	1.6194	0.203176	1	-0.991386	4.14893	1.91663	0.166228	0.700384
shCDC16_907	CDC16	1.60699	TTATAATAATGTCTCTCAGCTA	-0.0283784	4.7409	0.00234316	0.961393	1	0.119697	4.7409	0.0432774	0.835204	1	0.371581	4.7409	0.414164	0.519864	0.929847
shCDC16_980	CDC16	1.37131	TAAACAACTTGCATGGAAAGGA	-0.385511	5.31355	0.316015	0.574012	1	-0.157445	5.31355	0.0540077	0.816231	1	-0.532518	5.31355	0.610562	0.434576	0.901524
shCDC20_1080	CDC20	1.1111	TTGACCAAGTTATCATTACCAC	0	2.85189	0	1	1	0	2.85189	0	1	1	0	2.85189	0	1	1
shCDC20_1609	CDC20	1.14569	TAAAAAACAACTGAGGTGATGG	-0.377531	5.8176	0.42144	0.516219	1	-0.518902	5.8176	0.81151	0.367674	1	-0.30067	5.8176	0.273113	0.601251	0.954196
shCDC20_1617	CDC20	1.11677	TAGAAAAATAAAAAACAACTGA	0.143183	7.43997	0.234427	0.62826	1	0.368197	7.43997	1.5947	0.206655	1	0.574313	7.43997	3.85873	0.0494877	0.441789
shCDC20_1651	CDC20	1.38751	TAAAAAAAAAACATGAAGGGAG	0.167033	7.08599	0.245201	0.620474	1	0.318265	7.08599	0.914747	0.338858	1	0.64434	7.08599	3.72348	0.0536525	0.457993
shCDC20_1652	CDC20	1.42741	TTAAAAAAAAAACATGAAGGGA	0.0958712	6.83084	0.108153	0.742256	1	0.503671	6.83084	3.08553	0.0789914	0.919527	0.77098	6.83084	7.17676	0.00738538	0.167753
shCDC20_454	CDC20	1.00372	TACATCAAAACCGTTCAGGTTC	1.00384	4.9582	1.42541	0.232515	1	1.38115	4.9582	2.69943	0.100384	0.933106	1.58356	4.9582	3.50389	0.0612249	0.485964
shCDC20_460	CDC20	0.833252	TTCCTCTACATCAAAACCGTTC	0.150096	5.24891	0.0580517	0.809602	1	0.261351	5.24891	0.179103	0.672146	1	0.304768	5.24891	0.243046	0.622015	0.955387
shCDC20_536	CDC20	0.92261	TGTAGAGTACTTTCAGTCTGTT	-0.238085	5.21996	0.131268	0.717121	1	0.208441	5.21996	0.10208	0.749348	1	0.300839	5.21996	0.212209	0.645041	0.959934
shCDC20_542	CDC20	0.824964	TTTGGCTGTAGAGTACTTTCAG	0.0977513	5.03476	0.0286651	0.865555	1	0.029142	5.03476	0.00261979	0.959179	1	0.0577671	5.03476	0.0102289	0.919441	0.998692
shCDC20_970	CDC20	0.809382	TACCCGAACATCATGGTGGTGG	0.258107	4.62843	0.0477556	0.827016	1	0.801993	4.62843	0.469262	0.493327	1	-0.117091	4.62843	0.0100329	0.920214	0.998692
shCDC23_1489	CDC23	1.88477	TATATTTGATGTAACACTGGGC	0.0792154	5.77832	0.0285073	0.865922	1	0.291653	5.77832	0.395265	0.529545	1	0.0883061	5.77832	0.0360864	0.849337	0.996588
shCDC23_1490	CDC23	1.64553	ATATATTTGATGTAACACTGGG	-0.300301	7.00884	0.746434	0.387608	1	-0.0794517	7.00884	0.0533297	0.817367	1	-0.0382196	7.00884	0.012284	0.911748	0.998692
shCDC23_1581	CDC23	1.62356	TTTGCACTTAAAATAGTACTGG	-0.0681117	5.00963	0.0126711	0.910375	1	0.205969	5.00963	0.119185	0.72992	1	0.441572	5.00963	0.543732	0.46089	0.91365
shCDC23_2420	CDC23	1.65504	TCTAGTTGAATAAAGTTACTTC	0.0548417	6.94406	0.0233011	0.878677	1	0.0938415	6.94406	0.0700347	0.791286	1	0.25809	6.94406	0.528647	0.467176	0.913799
shCDC23_2631	CDC23	1.62898	TTTATTAAAACAGACCAGCTTG	0.124096	6.59581	0.139518	0.70876	1	0.364343	6.59581	1.23651	0.266145	1	-0.202972	6.59581	0.380952	0.537094	0.936134
shCDC23_2920	CDC23	1.73927	TTAATATAAGATGAAGTGTCAT	-0.0527532	7.26264	0.0234429	0.878311	1	0.178443	7.26264	0.275527	0.599648	1	0.118712	7.26264	0.121628	0.727275	0.980129
shCDC23_2940	CDC23	1.74819	TTAGATATTCTAAACCTTCCTT	0.211578	0.97986	0.00544913	0.941155	1	-0.100255	0.97986	0.00122384	0.972093	1	-1.33334	0.97986	0.209756	0.646959	0.960065
shCDC23_2962	CDC23	1.78538	TAACAAATGAATTCAAGTCGTA	0	-1.64926	0	1	1	0	-1.64926	0	1	1	0	-1.64926	0	1	1
shCDC23_3056	CDC23	2.22329	TAAGAATCAAACATCATTCTGG	-0.12839	5.75487	0.0238189	0.877347	1	-0.596908	5.75487	0.517153	0.472059	1	-1.1236	5.75487	1.79314	0.180544	0.715917
shCDC23_3057	CDC23	1.81595	TTAAGAATCAAACATCATTCTG	-0.392379	5.37933	0.44222	0.506053	1	-0.961301	5.37933	2.65216	0.103409	0.934739	-0.685452	5.37933	1.35616	0.244203	0.791522
shCDC45_1718	CDC45	1.89367	TAAATAAGAAGGTCATTCTGGA	-0.352154	5.64984	0.529665	0.466748	1	-0.636393	5.64984	1.75307	0.185491	1	-0.6711	5.64984	1.93614	0.164088	0.696921
shCDC45_1719	CDC45	1.43681	ATAAATAAGAAGGTCATTCTGG	0.0629886	7.48354	0.016806	0.896853	1	0.0628372	7.48354	0.0168459	0.896731	1	0.218756	7.48354	0.203996	0.651514	0.961949
shCDC45_1722	CDC45	1.19694	TACATAAATAAGAAGGTCATTC	0.131602	7.86731	0.170568	0.679607	1	-0.132451	7.86731	0.175147	0.675577	1	-0.364864	7.86731	1.3211	0.250394	0.798442
shCDC45_1745	CDC45	1.73698	TTACAATCTAAATGAAAGCCAG	-0.11373	5.83869	0.0390288	0.843392	1	-0.224365	5.83869	0.155442	0.693388	1	0.048161	5.83869	0.00716834	0.932527	1
shCDC45_1771	CDC45	1.61829	TCTACATCTCAAATCATGTCCA	0.0803432	4.67427	0.00792588	0.92906	1	-0.269176	4.67427	0.090257	0.763851	1	0.902355	4.67427	1.00257	0.31669	0.843011
shCDC45_1772	CDC45	1.41763	TTCTACATCTCAAATCATGTCC	0.118862	5.97758	0.0416816	0.838228	1	0.537932	5.97758	0.862117	0.353147	1	0.0355645	5.97758	0.00376539	0.95107	1
shCDC45_1788	CDC45	1.73366	TTTAATAAAAAATGGCTTCTAC	-0.512993	6.68085	2.07432	0.149797	1	0.0499324	6.68085	0.0205979	0.88588	1	0.211648	6.68085	0.368869	0.543621	0.938335
shCDC45_1791	CDC45	1.40654	TTATTTAATAAAAAATGGCTTC	-0.383761	7.00774	1.33528	0.247869	1	0.483328	7.00774	2.20556	0.137514	0.982738	0.718012	7.00774	4.83202	0.0279359	0.332689
shCDC45_1792	CDC45	1.64088	TTTATTTAATAAAAAATGGCTT	-0.547089	7.32643	2.44134	0.118175	1	0.681603	7.32643	3.89629	0.048393	0.83077	1.03476	7.32643	8.8655	0.00290611	0.106868
shCDC45_1793	CDC45	1.42398	TTTTATTTAATAAAAAATGGCT	-0.973831	5.95502	4.59744	0.0320197	1	0.112049	5.95502	0.0639083	0.800422	1	0.443998	5.95502	0.99828	0.317727	0.843601
shCDC5L_1015	CDC5L	1.77555	TTAATTTCCTGAAATCTGCGTC	-0.324153	4.83002	0.252519	0.615307	1	-1.39409	4.83002	4.59032	0.032153	0.708132	-1.39178	4.83002	4.53497	0.033209	0.36759
shCDC5L_1157	CDC5L	1.83409	TTAGTAAATTCAGAAACACCAC	-0.112011	6.11372	0.0567816	0.811657	1	-0.0476737	6.11372	0.0104038	0.918757	1	0.0236256	6.11372	0.00254976	0.959728	1
shCDC5L_1158	CDC5L	1.65196	TTTAGTAAATTCAGAAACACCA	-0.189558	5.80477	0.101266	0.750316	1	0.372343	5.80477	0.401125	0.526509	1	0.419187	5.80477	0.507427	0.476255	0.916634
shCDC5L_1767	CDC5L	1.76951	AACAATTTCAAAATCATTCTTA	-0.493224	5.79164	1.05361	0.304676	1	-0.0291795	5.79164	0.00381711	0.950736	1	0.277812	5.79164	0.3453	0.556786	0.943682
shCDC5L_1827	CDC5L	1.81644	TTCAATGTAAGTATCATCTATT	-0.375116	6.46573	0.668774	0.413479	1	-0.82953	6.46573	3.29308	0.0695722	0.898367	-1.14496	6.46573	6.15878	0.0130761	0.223353
shCDC5L_2155	CDC5L	1.76459	TTTCATAAGGATTATGTTCCAG	-0.0998315	7.13862	0.121413	0.727507	1	-0.0345253	7.13862	0.0149013	0.902843	1	-0.15281	7.13862	0.289757	0.590376	0.951433
shCDC5L_2555	CDC5L	1.67236	TTGAGTTCTTCAAAAGTGCGTA	0.969106	3.8167	0.745495	0.387906	1	-0.307256	3.8167	0.0771735	0.781165	1	0.544957	3.8167	0.241964	0.622791	0.956125
shCDC5L_2831	CDC5L	1.66643	TATCATTTAAAATAAACAACTG	0.163184	8.45224	0.374695	0.540456	1	0.313235	8.45224	1.40038	0.23666	1	0.304449	8.45224	1.32069	0.250469	0.798442
shCDC5L_2895	CDC5L	1.66827	TTTAAACTCTAAAATGTCCGTC	-0.184167	4.18885	0.0519827	0.819649	1	0.249522	4.18885	0.0989998	0.753033	1	0.060741	4.18885	0.00584725	0.939047	1
shCDC5L_3009	CDC5L	1.61919	TTTATTCAAGAGTTACTCACAG	-0.0508026	6.48032	0.00906251	0.924158	1	-0.254503	6.48032	0.228774	0.632434	1	0.30856	6.48032	0.336282	0.561983	0.945113
shCDC6_1088	CDC6	1.41949	TAGCGTGTACAATACATCCTGG	-0.342727	4.62424	0.216191	0.641958	1	-0.416305	4.62424	0.323622	0.569439	1	-0.578982	4.62424	0.622758	0.430024	0.900481
shCDC6_1753	CDC6	1.42868	TTTAATCCTAAAATGCCCCTGG	0.238607	5.57137	0.22458	0.635572	1	0.486737	5.57137	0.959582	0.327292	1	0.666913	5.57137	1.78656	0.181346	0.717565
shCDC6_2007	CDC6	1.48461	ATAGATTAAAATTCATTGGCTT	-0.210285	3.8545	0.0475171	0.827441	1	-0.338056	3.8545	0.127949	0.720569	1	0.128999	3.8545	0.0186525	0.891367	0.998645
shCDC6_2008	CDC6	1.74072	TATAGATTAAAATTCATTGGCT	0.434012	4.17443	0.294719	0.587212	1	0.410751	4.17443	0.276405	0.599067	1	0.00504166	4.17443	4.13e-05	0.994871	1
shCDC6_2023	CDC6	1.94079	TAATATTAAAGAATCTATAGAT	-0.0644482	8.86134	0.0801123	0.777145	1	0.24806	8.86134	1.20766	0.271795	1	0.443046	8.86134	3.83696	0.0501343	0.445576
shCDC6_2093	CDC6	1.3962	TAATTAAAAAGGGTCTACCTGG	0.0474522	6.78833	0.0190271	0.890289	1	-0.122432	6.78833	0.131106	0.717288	1	0.143206	6.78833	0.179064	0.672179	0.966283
shCDC6_2542	CDC6	1.5131	TAACAAAATACCTTAATGGCTG	0.119902	6.96179	0.199731	0.654938	1	0.533239	6.96179	4.11515	0.0425008	0.780263	0.425748	6.96179	2.61373	0.105943	0.59609
shCDC6_2649	CDC6	1.51435	TATACAAAGAAATAAATTCTTT	-0.255391	8.33999	0.798587	0.371516	1	0.565658	8.33999	3.96961	0.0463284	0.810589	1.00059	8.33999	12.2586	0.00046313	0.0393765
shCDC6_2777	CDC6	1.58062	ATAAATATATTCACAATCTGTA	0.153571	6.95087	0.189219	0.663568	1	0.598238	6.95087	2.9471	0.0860317	0.927655	0.568299	6.95087	2.6563	0.10314	0.59118
shCDC6_2783	CDC6	1.64386	TTGAAAATAAATATATTCACAA	0.239474	9.36972	1.28823	0.256374	1	0.184699	9.36972	0.776213	0.378302	1	0.325442	9.36972	2.40374	0.121046	0.624756
shCDC7_1091	CDC7	1.54338	TACTACAAACTTTATCTGTTGC	1.11201	3.37004	0.597883	0.439387	1	1.35187	3.37004	0.8871	0.346265	1	1.44711	3.37004	1.01125	0.314603	0.842779
shCDC7_1227	CDC7	1.57843	AAAGAAAGAAATATGACACCTG	0.464975	6.43041	1.28844	0.256335	1	0.146494	6.43041	0.130021	0.71841	1	0.000206802	6.43041	2.58e-07	0.999595	1
shCDC7_1255	CDC7	1.58068	TTTATAAAATGGATATCGTCCA	0.0114416	6.84252	0.00123833	0.971928	1	0.304414	6.84252	0.895488	0.343994	1	0.219362	6.84252	0.462845	0.496297	0.92255
shCDC7_1444	CDC7	1.627	TATATCACTTGTTAACTTGGGA	-0.0967183	5.93876	0.058097	0.809529	1	-0.283767	5.93876	0.516352	0.472402	1	-0.473779	5.93876	1.42586	0.232441	0.776522
shCDC7_1606	CDC7	1.65275	TTCTAAATTGGTATTATACTCA	0.0783497	5.63185	0.0171733	0.895738	1	-0.348565	5.63185	0.342273	0.55852	1	0.0561566	5.63185	0.00887897	0.924928	0.999162
shCDC7_1756	CDC7	1.66409	TAAACATTAAATGAAGATCCAT	0.0466303	6.37485	0.0149019	0.902841	1	0.151503	6.37485	0.162559	0.686812	1	0.14723	6.37485	0.152936	0.695746	0.974474
shCDC7_564	CDC7	1.9063	TTATATAAAAAATTGCTGGGCT	-0.154665	3.94912	0.0201112	0.887227	1	0.0299842	3.94912	0.000764886	0.977936	1	0.252059	3.94912	0.0539292	0.816362	0.99512
shCDC7_566	CDC7	1.83452	TATTATATAAAAAATTGCTGGG	-0.352333	7.7234	1.9683	0.160629	1	0.266466	7.7234	1.16081	0.281298	1	0.520322	7.7234	4.40063	0.0359256	0.379952
shCDC7_777	CDC7	1.54785	TTAACAGAAGCTTTTGTGGTGG	0.0646033	3.93429	0.00822831	0.927723	1	-0.542407	3.93429	0.59469	0.440611	1	-1.18592	3.93429	2.73126	0.0984016	0.582323
shCDC7_889	CDC7	1.70935	TATATTGAAATTTCTTTCTCCA	-0.657041	6.21141	1.95092	0.162487	1	0.109841	6.21141	0.0563091	0.812428	1	0.426606	6.21141	0.845176	0.35792	0.865753
shCDC73_1636	CDC73	1.66765	TTAGCAAATATATCAACTGGTG	0.217515	2.9943	0.0160195	0.899282	1	-0.453682	2.9943	0.071092	0.789753	1	-3.52114	2.9943	3.3895	0.0656127	0.497474
shCDC73_1637	CDC73	1.77949	TTTAGCAAATATATCAACTGGT	0.766465	1.98756	0.147744	0.700701	1	-0.377143	1.98756	0.0366907	0.848096	1	-0.619523	1.98756	0.0984712	0.753672	0.986307
shCDC73_1715	CDC73	1.91461	TTCTAATACTGTTACATCCCAT	-0.0126394	4.21885	0.000228373	0.987943	1	-0.709452	4.21885	0.735003	0.391266	1	0.0585155	4.21885	0.0050715	0.943227	1
shCDC73_1914	CDC73	1.69288	TTATAAAAGATCAATCTGTGAC	-0.0708757	6.72329	0.034213	0.853254	1	-0.178321	6.72329	0.221247	0.638091	1	0.0915525	6.72329	0.0581978	0.809367	0.99512
shCDC73_1916	CDC73	1.9806	TCTTATAAAAGATCAATCTGTG	0.0995878	7.89965	0.0708821	0.790057	1	0.261237	7.89965	0.494089	0.482109	1	0.514139	7.89965	1.90616	0.16739	0.701159
shCDC73_2004	CDC73	1.77357	TAATATTAAAAAAATAGTTGTA	-0.289219	8.95201	1.82076	0.177223	1	0.31897	8.95201	2.27035	0.13187	0.976936	0.691154	8.95201	10.5755	0.00114595	0.0653082
shCDC73_623	CDC73	1.82817	TTCTGCTAAAACTTCATCTGCA	-0.64952	4.81438	0.768903	0.380557	1	-0.166581	4.81438	0.0522489	0.819195	1	-0.657475	4.81438	0.799375	0.37128	0.874979
shCDC73_832	CDC73	1.56326	TCATCATCTAGATCAGTCTTGA	-0.47312	5.5836	0.557353	0.455329	1	-0.124499	5.5836	0.0396737	0.84212	1	-0.438116	5.5836	0.488456	0.484617	0.91991
shCDC73_836	CDC73	1.62851	TATGTCATCATCTAGATCAGTC	-1.03809	3.7224	1.10012	0.294241	1	-0.937339	3.7224	0.917155	0.338223	1	-2.16294	3.7224	4.39679	0.0360067	0.380113
shCDC73_939	CDC73	1.75974	TTTGTAAGATAGTTGTTCGTGT	-0.238939	4.25095	0.0536695	0.816797	1	-0.382508	4.25095	0.140071	0.70821	1	-1.70852	4.25095	2.62778	0.105009	0.594506
shCDIPT_1397	CDIPT	1.15604	TCAAATAGTGAAGTCCCGCCAG	-0.547627	1.44471	0.0431221	0.835495	1	-1.27018	1.44471	0.237466	0.626042	1	-0.776068	1.44471	0.0902396	0.763873	0.98795
shCDIPT_1608	CDIPT	1.86793	TATAAATACATGTAGACAGTCA	0.0420527	7.1769	0.0193958	0.889238	1	-0.136753	7.1769	0.209561	0.647111	1	0.330482	7.1769	1.22207	0.268955	0.814599
shCDIPT_1609	CDIPT	1.207	ATATAAATACATGTAGACAGTC	0.16219	9.31664	0.855452	0.355015	1	0.234985	9.31664	1.82263	0.177001	1	0.333465	9.31664	3.65937	0.0557546	0.466688
shCDIPT_1615	CDIPT	1.18146	TCAAGAATATAAATACATGTAG	0.0914939	4.24368	0.0113393	0.915197	1	-0.498746	4.24368	0.354982	0.551306	1	-0.902985	4.24368	1.14226	0.285175	0.823739
shCDIPT_1617	CDIPT	1.1957	TATCAAGAATATAAATACATGT	-0.00474755	7.3116	0.000121164	0.991217	1	0.330689	7.3116	0.597645	0.439478	1	0.0201537	7.3116	0.00221818	0.962435	1
shCDIPT_1642	CDIPT	1.21208	TTTACATTCTAGTGAGGGTAGA	-0.365641	2.6855	0.0444091	0.833094	1	0.541529	2.6855	0.0989334	0.753113	1	0.214466	2.6855	0.0155444	0.900779	0.998692
shCDIPT_1727	CDIPT	1.48674	TTAAGCAGCTACTATATGCCAG	0.33052	5.90539	0.482309	0.487378	1	-0.0190888	5.90539	0.00162896	0.967806	1	-0.303795	5.90539	0.409474	0.522237	0.930335
shCDIPT_1730	CDIPT	1.31507	TTATTAAGCAGCTACTATATGC	0.282032	6.84262	0.422328	0.515778	1	0.208306	6.84262	0.235454	0.627509	1	0.000714721	6.84262	2.76e-06	0.998674	1
shCDIPT_42	CDIPT	1.29238	TTAAAAAAATAGTTGCGGCCCC	0.26914	4.93046	0.159521	0.689598	1	-0.0135119	4.93046	0.00041002	0.983845	1	0.30076	4.93046	0.202532	0.652685	0.961949
shCDIPT_641	CDIPT	1.09095	TCATCTTGTGACTCTCACTGCC	0.3979	4.91027	0.294375	0.58743	1	-0.26188	4.91027	0.12898	0.719492	1	-0.133897	4.91027	0.0336089	0.854541	0.996588
shCDK1_15	CDK1	1.04845	TTCCATAGTTAGTCAATGGGTA	0.535319	5.79097	1.38728	0.238865	1	0.158537	5.79097	0.125086	0.723582	1	0.106597	5.79097	0.056251	0.812523	0.99512
shCDK1_176	CDK1	1.67248	TTTAATAGAGAAATTTCCCGAA	0.0326625	6.33047	0.00701265	0.933262	1	0.297005	6.33047	0.591427	0.441868	1	0.605758	6.33047	2.4431	0.118043	0.619043
shCDK1_22	CDK1	1.02934	TATAATCTTCCATAGTTAGTCA	-0.277262	6.24167	0.446941	0.503791	1	-0.0554104	6.24167	0.0184828	0.89186	1	-0.00553531	6.24167	0.000184004	0.989177	1
shCDK1_251	CDK1	1.25505	TCAAAGATGAGATATAACCTGG	-0.0700218	6.40849	0.0357773	0.849976	1	-0.0888946	6.40849	0.0597077	0.806958	1	-0.435948	6.40849	1.4183	0.233684	0.777491
shCDK1_26	CDK1	1.51415	TTGGTATAATCTTCCATAGTTA	-0.263354	3.15902	0.0618042	0.803667	1	1.53675	3.15902	2.17864	0.139938	0.982738	0.964153	3.15902	0.869403	0.351121	0.862666
shCDK1_27	CDK1	1.49114	TTTGGTATAATCTTCCATAGTT	-0.24447	2.18665	0.01238	0.911406	1	-0.996153	2.18665	0.209071	0.647496	1	-0.350449	2.18665	0.0262862	0.871203	0.99743
shCDK1_32	CDK1	1.33463	TCTATTTTGGTATAATCTTCCA	-0.00373266	6.33611	7.86e-05	0.992928	1	0.398993	6.33611	0.916879	0.338296	1	0.567624	6.33611	1.84708	0.174123	0.70996
shCDK1_325	CDK1	1.40525	TAACAAGTGAAGAATCCATGTA	-0.793584	2.61099	0.154432	0.694335	1	-0.437482	2.61099	0.0486327	0.82546	1	-1.91094	2.61099	0.851342	0.356173	0.86541
shCDK1_326	CDK1	1.19718	TTAACAAGTGAAGAATCCATGT	-0.270842	6.0912	0.217898	0.640646	1	-0.263251	6.0912	0.209564	0.64711	1	-0.301344	6.0912	0.273949	0.600695	0.954196
shCDK1_93	CDK1	1.00013	TTGACCTGTAGTTTTGTGTCTA	0.422986	5.74198	0.37677	0.539337	1	0.510967	5.74198	0.555421	0.456111	1	0.437322	5.74198	0.405536	0.524244	0.93131
shCDK12_2027	CDK12	1.56307	TTTCAAATCTTTAACAAGATGC	0.38004	6.89288	1.44602	0.229167	1	0.15049	6.89288	0.23346	0.62897	1	0.0788788	6.89288	0.0638483	0.800514	0.993822
shCDK12_2867	CDK12	1.68745	TTTGATTTCACGAATGGCTGTG	-0.424248	4.73763	0.355479	0.551028	1	-1.29913	4.73763	3.33556	0.0677972	0.896788	-1.43742	4.73763	4.01018	0.0452263	0.422898
shCDK12_2908	CDK12	1.57221	TTCATGTTAACAACACTTCGGT	0.379539	6.37231	1.09083	0.296288	1	0.11394	6.37231	0.101396	0.750161	1	0.430519	6.37231	1.44293	0.229666	0.774897
shCDK12_3061	CDK12	1.52871	TTCATGAACGACTTGATATGGT	0.0452993	4.94966	0.00563198	0.940178	1	0.100576	4.94966	0.028377	0.866225	1	-0.155887	4.94966	0.0676507	0.794789	0.993692
shCDK12_5218	CDK12	1.54159	TAGAGTTGAAGTAAATGTTCTG	0.228053	6.40882	0.342267	0.558523	1	0.243959	6.40882	0.401189	0.526476	1	0.111866	6.40882	0.0840957	0.771822	0.988833
shCDK12_5265	CDK12	1.79307	TTCAATGTAATGATCCTCTCCA	-0.0470321	3.90352	0.00210732	0.963386	1	0.367025	3.90352	0.131746	0.716629	1	-0.211376	3.90352	0.043685	0.834441	0.996588
shCDK12_5409	CDK12	1.4957	TTCAAAAGAAAGAAACCACACA	-0.173215	5.08979	0.0718192	0.788706	1	-0.162358	5.08979	0.0643781	0.799705	1	-0.378506	5.08979	0.348088	0.555197	0.942564
shCDK12_5463	CDK12	1.71326	TTTGTGAACACTATTCTCTTTA	0.381505	7.06055	1.39565	0.237453	1	0.144662	7.06055	0.20684	0.649255	1	0.429403	7.06055	1.8151	0.177898	0.712892
shCDK12_5617	CDK12	1.50197	TTATTTGGAAAAAAAGTATGTT	-0.135349	6.92391	0.158646	0.690406	1	0.363881	6.92391	1.18669	0.275998	1	0.710458	6.92391	4.48931	0.0341075	0.369498
shCDK12_916	CDK12	1.57479	TTAGCTTTTAGTAAGTCCCGGG	0.0915637	4.99998	0.0198503	0.887956	1	-0.431122	4.99998	0.445109	0.504667	1	-0.591647	4.99998	0.829892	0.362304	0.868735
shCDK13_1816	CDK13	1.75082	TTAATTTTCTTCACATCCTTCA	-0.0494615	4.09743	0.0045895	0.945988	1	-0.210371	4.09743	0.0844945	0.771296	1	-0.116469	4.09743	0.0257917	0.87241	0.99743
shCDK13_1817	CDK13	1.71951	TTTAATTTTCTTCACATCCTTC	-0.550956	5.8889	1.14094	0.285454	1	-0.0874089	5.8889	0.0296184	0.863359	1	-0.00289078	5.8889	3.23e-05	0.995462	1
shCDK13_2290	CDK13	1.78296	TTACTATGTAACTGTGTTGCTG	0.132516	6.43017	0.0715281	0.789125	1	0.231388	6.43017	0.224672	0.635503	1	0.29436	6.43017	0.363114	0.546782	0.938379
shCDK13_2522	CDK13	1.89048	TTTAATTTCTCGAATTGCTGTA	0.053601	4.92456	0.00641095	0.936183	1	0.304618	4.92456	0.21412	0.643558	1	0.655189	4.92456	0.984216	0.32116	0.846943
shCDK13_2563	CDK13	1.70691	TTCATATTGATAATACTCTGAT	0.39881	6.55698	0.721957	0.395503	1	0.293257	6.55698	0.402161	0.525975	1	0.706037	6.55698	2.31354	0.128252	0.635447
shCDK13_3383	CDK13	1.70212	TTTAATTGTGGAAACATCATCA	0.422838	6.47885	0.905554	0.341297	1	0.430002	6.47885	0.957489	0.32782	1	0.294072	6.47885	0.447012	0.503757	0.925004
shCDK13_3655	CDK13	1.73964	TTTATTAACTGAGTCAACAGAA	-0.0708659	7.16101	0.0432321	0.835289	1	0.148188	7.16101	0.193291	0.660191	1	0.51514	7.16101	2.32352	0.127431	0.634999
shCDK13_4710	CDK13	1.67884	TTATTATTCAAGTCTCTTGGAT	-0.121238	6.73502	0.0896308	0.764647	1	0.44573	6.73502	1.2352	0.266399	1	0.757564	6.73502	3.53933	0.0599296	0.482194
shCDK13_4834	CDK13	1.68626	TGAAGATGTACAATCGATCTAG	-0.0488105	6.33846	0.00756134	0.930707	1	0.583106	6.33846	1.07987	0.298726	1	0.544047	6.33846	0.940126	0.332245	0.851952
shCDK13_5062	CDK13	1.83297	TTTGTAAAAAGAAAAATACCAA	-0.130197	7.58314	0.285254	0.593278	1	-0.0895144	7.58314	0.139348	0.70893	1	0.0648327	7.58314	0.0728605	0.787217	0.992224
shCDK3_1182	CDK3	1.33477	TCTATTTTGAAACGGCACCGTC	0.272002	5.00744	0.18707	0.665367	1	-0.517267	5.00744	0.690174	0.406105	1	-0.676298	5.00744	1.16853	0.279704	0.822924
shCDK3_1349	CDK3	1.15413	TTAAATCCAAAAAGACCAGCAG	0.222608	6.31821	0.123675	0.725082	1	0.652394	6.31821	1.06384	0.30234	1	0.593387	6.31821	0.878768	0.348539	0.861865
shCDK3_1350	CDK3	1.52514	TTTAAATCCAAAAAGACCAGCA	0.322106	5.07931	0.341417	0.559012	1	0.155675	5.07931	0.0819081	0.774728	1	-0.0020532	5.07931	1.41e-05	0.997	1
shCDK3_1351	CDK3	1.41834	TTTTAAATCCAAAAAGACCAGC	-0.456132	5.92293	0.999487	0.317435	1	-0.638322	5.92293	1.98695	0.15866	1	-0.354713	5.92293	0.614586	0.433066	0.901524
shCDK3_1393	CDK3	1.17405	TTAACTTGGGACTGAACTGGAA	0.261655	5.32061	0.132141	0.716222	1	0.229923	5.32061	0.103061	0.748186	1	-0.270703	5.32061	0.142316	0.70599	0.975569
shCDK3_1394	CDK3	1.09469	TTTAACTTGGGACTGAACTGGA	0.415762	6.0789	0.525384	0.468554	1	-0.0494174	6.0789	0.00753223	0.93084	1	0.103019	6.0789	0.0327091	0.85648	0.996588
shCDK3_1499	CDK3	0.867809	AAAAGAAGCACATCTCAGGTGA	0.501182	7.13871	0.886439	0.346444	1	0.723343	7.13871	1.84653	0.174188	1	0.763271	7.13871	2.0531	0.151897	0.677027
shCDK3_1530	CDK3	1.349	TTATTTATTGTTGTCAAGCCAG	-0.0312521	5.22633	0.00179877	0.96617	1	0.186074	5.22633	0.0644364	0.799617	1	0.420659	5.22633	0.328229	0.566704	0.945873
shCDK3_1531	CDK3	1.23872	TTTATTTATTGTTGTCAAGCCA	-0.283196	5.72112	0.259764	0.610283	1	-0.714082	5.72112	1.66636	0.196747	1	-0.33659	5.72112	0.37107	0.542422	0.938335
shCDK3_600	CDK3	0.917651	TGTGGTATAGAACTTGCTGCCC	0.550705	1.99641	0.147835	0.700613	1	-0.570341	1.99641	0.164475	0.68507	1	0.167971	1.99641	0.0144055	0.904465	0.998692
shCDK6_1025	CDK6	1.20268	TGATCAACATCTGAACTTCCAC	0.399414	4.50498	0.10422	0.746823	1	0.326196	4.50498	0.0699546	0.791403	1	-0.31589	4.50498	0.0655256	0.797967	0.993822
shCDK6_1026	CDK6	1.7147	TTGATCAACATCTGAACTTCCA	-0.596118	3.79785	0.429179	0.512392	1	0.225898	3.79785	0.0645298	0.799475	1	-0.140298	3.79785	0.0247451	0.875004	0.997717
shCDK6_1114	CDK6	1.13616	TTGAATGAAAAGCCTGCCTGGG	-0.580524	3.56792	0.371107	0.542401	1	-0.794177	3.56792	0.702593	0.401914	1	-1.16526	3.56792	1.47779	0.224121	0.770335
shCDK6_1115	CDK6	1.30843	TTTGAATGAAAAGCCTGCCTGG	0.209322	5.26188	0.119108	0.730004	1	0.275867	5.26188	0.21405	0.643611	1	-0.113731	5.26188	0.0361184	0.849271	0.996588
shCDK6_1116	CDK6	1.24662	TTTTGAATGAAAAGCCTGCCTG	-0.165092	5.28339	0.063225	0.801469	1	-0.221576	5.28339	0.115335	0.73415	1	-0.135963	5.28339	0.0434573	0.834867	0.996588
shCDK6_1144	CDK6	1.20344	TTACAAACTTCTCAATTGGTTG	0.268963	7.13728	0.7143	0.39802	1	0.126398	7.13728	0.161654	0.687639	1	0.536552	7.13728	2.89715	0.0887364	0.559494
shCDK6_1499	CDK6	1.18117	TTCAAAACAGTAAACTAGGCGG	1.16069	4.49152	1.54019	0.214589	1	1.02696	4.49152	1.22233	0.268904	1	0.881239	4.49152	0.902849	0.342019	0.857409
shCDK6_1500	CDK6	1.76685	TTTCAAAACAGTAAACTAGGCG	0.16067	6.39076	0.10381	0.747304	1	0.23978	6.39076	0.235142	0.627737	1	0.396766	6.39076	0.64174	0.423081	0.896445
shCDK6_624	CDK6	1.17528	TTTGGTTTCTCTGTCTGTTCGT	1.32403	3.80403	1.17755	0.277855	1	1.58965	3.80403	1.68689	0.194012	1	1.66902	3.80403	1.84645	0.174197	0.70996
shCDK6_628	CDK6	1.24827	TTAGTTTGGTTTCTCTGTCTGT	-0.0546133	4.10728	0.00508204	0.943168	1	0.456016	4.10728	0.366377	0.544986	1	0.435872	4.10728	0.333345	0.563696	0.94541
shCDK9_1307	CDK9	1.11136	ATATAAACTCAAATGCCCTGTC	-0.346727	4.87702	0.220383	0.638749	1	0.0749383	4.87702	0.0105317	0.918261	1	0.349938	4.87702	0.22912	0.632177	0.956198
shCDK9_1329	CDK9	1.59768	TTAAATAAAATATGCATGAGAG	0.667479	6.16957	1.10057	0.29414	1	1.00233	6.16957	2.47783	0.115461	0.954244	1.07325	6.16957	2.82898	0.0925771	0.567401
shCDK9_1498	CDK9	1.20806	TTAGAAAAAGTCACTGGTGGGC	-0.240022	4.83069	0.104197	0.74685	1	-0.457661	4.83069	0.380616	0.537274	1	-0.68407	4.83069	0.841536	0.358958	0.866254
shCDK9_1500	CDK9	1.33135	TCTTAGAAAAAGTCACTGGTGG	-0.506901	6.08018	0.836781	0.360319	1	-0.42469	6.08018	0.597641	0.43948	1	-0.18716	6.08018	0.116135	0.733265	0.981471
shCDK9_1661	CDK9	0.98415	TTGAAGAAACCAAGAGTTTGTG	0.588746	6.5189	2.14395	0.143133	1	0.34822	6.5189	0.765776	0.381527	1	0.32049	6.5189	0.646569	0.421342	0.896445
shCDK9_1746	CDK9	1.36074	TCAACTTTTAATTCTAACGGAC	0.0517619	7.45639	0.0366561	0.848167	1	0.205607	7.45639	0.595753	0.440203	1	0.319958	7.45639	1.43604	0.230782	0.77605
shCDK9_1747	CDK9	1.24189	TTCAACTTTTAATTCTAACGGA	-0.18597	6.29355	0.25711	0.612112	1	0.119943	6.29355	0.111202	0.73878	1	0.389916	6.29355	1.17091	0.279215	0.822924
shCDK9_322	CDK9	1.43099	TTTAGAAGCTGAAGGATCTTGA	0.172031	5.1848	0.0529186	0.81806	1	0.469888	5.1848	0.407162	0.523414	1	0.820091	5.1848	1.22978	0.267449	0.813173
shCDK9_323	CDK9	1.16218	TTTTAGAAGCTGAAGGATCTTG	0.298224	5.54689	0.472151	0.491999	1	0.470169	5.54689	1.21612	0.270124	1	0.448195	5.54689	1.09947	0.294382	0.825844
shCDK9_505	CDK9	0.965702	TTAAGCAGCATCTGCATCACCC	0.573583	4.31321	0.375399	0.540076	1	-1.37895	4.31321	2.12934	0.144503	0.984076	-2.72773	4.31321	7.40994	0.00648645	0.158176
shCDT1_1748	CDT1	1.57881	TCATAAAAGAAAATGCTGGTGG	0.0242592	6.27734	0.00272328	0.958381	1	0.408794	6.27734	0.78396	0.375933	1	0.0118695	6.27734	0.000660486	0.979497	1
shCDT1_1749	CDT1	1.72494	TTCATAAAAGAAAATGCTGGTG	-0.188957	6.34091	0.31386	0.575321	1	-0.0946286	6.34091	0.0811217	0.775783	1	-0.218368	6.34091	0.428728	0.512614	0.926388
shCDT1_1751	CDT1	1.45522	TGTTCATAAAAGAAAATGCTGG	0.263485	6.73862	0.396238	0.529038	1	0.386725	6.73862	0.867483	0.351653	1	0.633616	6.73862	2.31464	0.128161	0.635447
shCDT1_1889	CDT1	1.22092	TTTAATGTGAATCCACCAGGTG	-0.685098	5.42054	0.962049	0.326671	1	-0.130704	5.42054	0.0359097	0.849702	1	-0.307884	5.42054	0.197901	0.656421	0.962685
shCDT1_2100	CDT1	1.23659	TTAATGACAAAAGTCACCCTTT	-0.0560534	5.42524	0.00843822	0.926809	1	0.0151492	5.42524	0.000625109	0.980053	1	-0.167471	5.42524	0.0760574	0.782713	0.991353
shCDT1_2102	CDT1	1.37823	TCTTAATGACAAAAGTCACCCT	0.107893	5.42621	0.0172561	0.895489	1	-0.0457463	5.42621	0.0031165	0.955481	1	-0.953545	5.42621	1.32022	0.250553	0.798442
shCDT1_2103	CDT1	1.55543	TTCTTAATGACAAAAGTCACCC	-0.0377317	5.3413	0.00316759	0.955118	1	0.309024	5.3413	0.213847	0.643768	1	-0.0971784	5.3413	0.0211455	0.884383	0.998645
shCDT1_2634	CDT1	1.49556	TTTATTAGAGTTTAGGAGGTCA	0.421211	6.1098	0.292116	0.588868	1	1.53724	6.1098	3.74941	0.0528262	0.851522	2.08153	6.1098	6.64739	0.00993012	0.198833
shCDT1_331	CDT1	1.24338	TTCTTTATCTTCTGGCCCGGAG	-0.241921	4.11362	0.0415936	0.838396	1	-0.36662	4.11362	0.0963937	0.756201	1	0.249525	4.11362	0.0446131	0.832717	0.996588
shCDT1_332	CDT1	1.49686	TTTCTTTATCTTCTGGCCCGGA	0.647584	5.46739	0.661932	0.415879	1	0.55157	5.46739	0.488637	0.484536	1	0.770523	5.46739	0.948599	0.330076	0.851952
shCEBPZ_1327	CEBPZ	1.76665	TAATATTGAGCTTTGGAGCTGA	0.355883	4.81592	0.334709	0.562899	1	0.259249	4.81592	0.184011	0.667948	1	0.183398	4.81592	0.0917702	0.761939	0.98795
shCEBPZ_2295	CEBPZ	1.73097	TTCGGTATACAAATCGATCCAA	-0.691597	4.30206	0.965358	0.325841	1	-0.424357	4.30206	0.373447	0.541131	1	-0.686561	4.30206	0.966135	0.325646	0.850357
shCEBPZ_2519	CEBPZ	2.07658	TTCTATACTTTCTTCATCTGCA	-0.071811	4.75651	0.0126499	0.910449	1	-0.00648649	4.75651	0.000105188	0.991817	1	0.211473	4.75651	0.111293	0.738677	0.983173
shCEBPZ_2543	CEBPZ	1.88684	TTCAAATTCTTCATCATCCACG	0.270799	6.09891	0.16231	0.687039	1	0.487255	6.09891	0.527121	0.46782	1	0.567857	6.09891	0.713427	0.398309	0.889193
shCEBPZ_2717	CEBPZ	1.74515	TAAAGAAACTTCATCGTCATCC	0.464496	5.56512	0.406307	0.52385	1	0.45755	5.56512	0.401389	0.526373	1	0.933561	5.56512	1.64991	0.198971	0.735982
shCEBPZ_2720	CEBPZ	1.6913	TCCTAAAGAAACTTCATCGTCA	0.452335	5.79029	0.58395	0.444768	1	0.168078	5.79029	0.0818474	0.774809	1	0.0194234	5.79029	0.00108952	0.973668	1
shCEBPZ_282	CEBPZ	1.84652	TAAGATTTTGAATAAATGCTTC	0.0882139	6.09944	0.05026	0.822611	1	0.416493	6.09944	1.14648	0.284287	1	0.305766	6.09944	0.615952	0.432556	0.901524
shCEBPZ_3298	CEBPZ	1.67815	TAGTTTATTACAAATCCACTGA	-0.0746767	3.17967	0.00345116	0.953154	1	-0.941972	3.17967	0.55243	0.457326	1	-0.316054	3.17967	0.0633373	0.801297	0.993822
shCEBPZ_593	CEBPZ	1.9572	TTTCAAAGAATATTCATTGCTG	0.364116	3.8894	0.1268	0.721774	1	0.240315	3.8894	0.0564956	0.812123	1	-0.476555	3.8894	0.219392	0.639503	0.957842
shCEBPZ_775	CEBPZ	1.74633	TGAATAAGAAGAATCATGGCTG	0.10926	6.72859	0.0475905	0.82731	1	-0.0441052	6.72859	0.00779361	0.929653	1	-0.546356	6.72859	1.18398	0.276548	0.822606
shCENPA_1099	CENPA	2.01364	TTAAGTTTCTGAAAAGCTACAC	0.0881087	5.02495	0.0250452	0.874255	1	-0.578258	5.02495	1.10238	0.293745	1	-0.265585	5.02495	0.23305	0.629271	0.956198
shCENPA_1175	CENPA	1.59947	TCTGAATTGATTTTGACAGGAA	0.143658	5.55279	0.0745859	0.784773	1	0.315877	5.55279	0.372891	0.541433	1	0.360014	5.55279	0.483285	0.486938	0.920665
shCENPA_1176	CENPA	1.62076	TTCTGAATTGATTTTGACAGGA	-0.165986	6.27891	0.140844	0.707444	1	-0.229239	6.27891	0.276053	0.5993	1	0.041206	6.27891	0.00892181	0.924747	0.999162
shCENPA_1249	CENPA	1.58907	TAAAATTCTGAACTGTTATGAT	-0.00308331	6.85901	7.5e-05	0.993092	1	0.39488	6.85901	1.25318	0.262945	1	0.666954	6.85901	3.54906	0.0595791	0.481191
shCENPA_1250	CENPA	1.9959	TTAAAATTCTGAACTGTTATGA	-0.139372	5.41899	0.0593103	0.807589	1	0.513491	5.41899	0.821563	0.364724	1	0.506765	5.41899	0.796342	0.372189	0.874979
shCENPA_1315	CENPA	1.56855	TTGATTTTTATTATCTCTCTAC	-0.330899	8.72979	2.23163	0.135211	1	0.240906	8.72979	1.21219	0.270899	1	0.312712	8.72979	2.03648	0.153565	0.679404
shCENPA_1316	CENPA	1.64125	TTTGATTTTTATTATCTCTCTA	-0.783368	6.59618	3.13686	0.0765413	1	0.295951	6.59618	0.466859	0.494436	1	0.622246	6.59618	2.04885	0.152322	0.677391
shCENPA_766	CENPA	1.53157	TTATCTGAAAATTATTTTCAGG	-0.0982002	8.66907	0.17528	0.675461	1	0.504935	8.66907	4.69688	0.0302174	0.6983	0.763435	8.66907	10.6551	0.00109768	0.0635274
shCENPA_879	CENPA	1.65008	TAAAATAATAAGTACATAGCCT	-0.0235707	7.4193	0.00555575	0.940583	1	0.035204	7.4193	0.012544	0.910823	1	0.384928	7.4193	1.4928	0.221783	0.767244
shCENPA_898	CENPA	1.55776	TAAATATTACAGAAAGAGCTAA	-0.0188242	9.32156	0.0107069	0.917587	1	0.153104	9.32156	0.720561	0.39596	1	0.193791	9.32156	1.15189	0.283154	0.822924
shCENPI_1475	CENPI	1.33167	TTCATAATTATTCACCTTGTAC	0	1.62101	0	1	1	0	1.62101	0	1	1	0	1.62101	0	1	1
shCENPI_1804	CENPI	1.41901	TTTGTAACAGGTTTCATGTGAA	0.0235577	4.22219	0.000928508	0.975691	1	-0.924029	4.22219	1.43545	0.230877	1	-0.38762	4.22219	0.256405	0.612601	0.954196
shCENPI_321	CENPI	1.43365	TCTGAAAACTACTACTACCTTG	0.20907	5.8639	0.0754739	0.783527	1	0.068431	5.8639	0.00817178	0.927971	1	-0.0144541	5.8639	0.000364065	0.984777	1
shCENPI_473	CENPI	1.3488	TTTCTCAAAATATCCCACTGCC	-0.200881	4.42392	0.0609162	0.805054	1	-0.790003	4.42392	0.948805	0.330024	1	-0.979622	4.42392	1.44751	0.228929	0.774625
shCENPI_584	CENPI	1.97392	TAGAATATCAATTTCTTCTGAA	-0.0555921	7.38713	0.0307459	0.860808	1	0.430277	7.38713	1.88879	0.169339	1	0.460087	7.38713	2.15495	0.142111	0.662616
shCENPI_585	CENPI	1.37465	ATAGAATATCAATTTCTTCTGA	-0.0350813	7.61703	0.00864147	0.925936	1	0.312921	7.61703	0.698336	0.403343	1	0.610899	7.61703	2.64621	0.103797	0.591826
shCENPI_589	CENPI	1.61411	TTTAATAGAATATCAATTTCTT	-0.340618	2.58853	0.0268773	0.869776	1	0.158568	2.58853	0.00590713	0.938737	1	0.781813	2.58853	0.142062	0.70624	0.975569
shCENPI_670	CENPI	1.54258	TCTGATATTACTGTTGCTGGGA	0.0307727	5.97861	0.00198681	0.964447	1	0.380394	5.97861	0.305674	0.580347	1	0.529993	5.97861	0.591853	0.441703	0.902838
shCENPI_873	CENPI	1.3213	TAAGTAAATATAACAAATGGCA	0.996082	3.05546	0.283209	0.594606	1	0.577431	3.05546	0.0980237	0.754214	1	1.39202	3.05546	0.552535	0.457284	0.911582
shCENPI_973	CENPI	1.64917	TACAGTGACAACAAAGCCTGGA	0.8893	4.51548	1.90065	0.168006	1	0.238808	4.51548	0.141107	0.707183	1	-0.144002	4.51548	0.050795	0.821686	0.99512
shCFL1_1012	CFL1	1.33474	TTGTTAAAAAAAATACAGGCTC	-0.0168923	6.70126	0.00233014	0.9615	1	0.229591	6.70126	0.441092	0.506596	1	0.387093	6.70126	1.24976	0.263599	0.808109
shCFL1_1014	CFL1	1.15678	TGTTGTTAAAAAAAATACAGGC	0.0359247	7.59584	0.0175956	0.894471	1	0.25163	7.59584	0.884193	0.347056	1	0.276358	7.59584	1.0618	0.302804	0.831404
shCFL1_1106	CFL1	1.00408	TATACACAGAACTAAACAGACA	0.0383582	7.62166	0.0109939	0.916493	1	-0.0807913	7.62166	0.0494291	0.82406	1	0.17576	7.62166	0.233594	0.628871	0.956198
shCFL1_1107	CFL1	1.16358	TTATACACAGAACTAAACAGAC	-0.34121	5.92727	0.461097	0.497112	1	-0.490572	5.92727	0.972929	0.323951	1	-0.537425	5.92727	1.16405	0.280627	0.822924
shCFL1_1108	CFL1	1.12926	TTTATACACAGAACTAAACAGA	-0.0601433	7.82253	0.0441631	0.83355	1	0.0609546	7.82253	0.0463036	0.829625	1	0.300307	7.82253	1.12067	0.289775	0.825485
shCFL1_259	CFL1	1.07541	TTGAACACCTTGATGACACCAT	0.452611	4.41722	0.171069	0.679164	1	-0.609356	4.41722	0.31424	0.57509	1	-0.637748	4.41722	0.341737	0.558828	0.944758
shCFL1_268	CFL1	0.799937	TTCATGTCGTTGAACACCTTGA	-0.138116	3.17457	0.0186935	0.891249	1	-1.13712	3.17457	1.29938	0.254326	1	-0.261857	3.17457	0.0707695	0.79022	0.99252
shCFL1_479	CFL1	0.9918	ATAGGTTGCATCATAGAGGGCA	0.846535	5.64947	2.01527	0.155724	1	0.875184	5.64947	2.18368	0.139481	0.982738	0.72418	5.64947	1.49592	0.2213	0.766674
shCFL1_562	CFL1	1.085	TAAATCATTTTGCTCTTAAGGG	-0.443799	4.8262	0.371256	0.542321	1	0.0977994	4.8262	0.0185483	0.891669	1	-0.23654	4.8262	0.10801	0.742421	0.983563
shCFL1_625	CFL1	1.33589	TTTGCTTGCAATTCATGCTTGA	-0.0464097	4.86042	0.00498566	0.943709	1	-0.917433	4.86042	1.95568	0.161976	1	-0.528317	4.86042	0.653497	0.418865	0.896445
shCHAF1A_1436	CHAF1A	1.33013	TTTGGTTTCTGGAAGAACCTCG	0.664132	4.26329	0.78009	0.377113	1	0.193605	4.26329	0.0690449	0.792733	1	-0.597583	4.26329	0.645855	0.421598	0.896445
shCHAF1A_1679	CHAF1A	1.66371	TTAAAAATATCTGCATTCCGGG	0.048367	5.08556	0.00814279	0.928099	1	-0.371489	5.08556	0.494831	0.48178	1	0.0998484	5.08556	0.0358653	0.849794	0.996588
shCHAF1A_179	CHAF1A	1.64905	TGTATTAACTTCTTAACTGGAA	-0.126928	7.79298	0.248496	0.618136	1	0.116364	7.79298	0.213488	0.644047	1	0.191136	7.79298	0.573671	0.448804	0.906201
shCHAF1A_180	CHAF1A	1.98513	TTGTATTAACTTCTTAACTGGA	0.170844	7.75005	0.2236	0.636311	1	0.740528	7.75005	4.19675	0.0405016	0.769293	0.791936	7.75005	4.78332	0.0287367	0.33779
shCHAF1A_3008	CHAF1A	1.565	TCAAGTATCTGCTCTGTGGGGA	-0.233225	4.25485	0.117775	0.731461	1	-0.398748	4.25485	0.354694	0.551468	1	-1.63776	4.25485	5.53643	0.0186245	0.265041
shCHAF1A_3115	CHAF1A	1.58013	TTACAAATATCAAAGGAACTAA	0.238784	8.67055	0.731981	0.392242	1	0.21793	8.67055	0.618262	0.431694	1	0.417338	8.67055	2.25921	0.132822	0.644439
shCHAF1A_3116	CHAF1A	1.46326	TTTACAAATATCAAAGGAACTA	-0.312214	7.19412	0.659458	0.416752	1	0.215001	7.19412	0.322393	0.570173	1	0.14996	7.19412	0.156563	0.692341	0.973389
shCHAF1A_387	CHAF1A	1.44692	TCTTAAAAAGTTATCTAAGGGA	-0.0036537	8.77348	0.000285963	0.986508	1	0.0682405	8.77348	0.101594	0.749925	1	0.304605	8.77348	2.01672	0.155575	0.683267
shCHAF1A_388	CHAF1A	1.61564	TTCTTAAAAAGTTATCTAAGGG	0.293977	9.30952	2.0444	0.152767	1	0.521912	9.30952	6.51432	0.010701	0.53551	0.6502	9.30952	10.0693	0.00150763	0.077146
shCHAF1A_438	CHAF1A	1.37609	TGTCAAATCAATGATGACTGTG	0.195802	5.97516	0.258785	0.610956	1	-0.0494071	5.97516	0.0170377	0.896148	1	-0.0711266	5.97516	0.0351559	0.851269	0.996588
shCHD4_3466	CHD4	1.55593	TAGATAATAACTGTGTCAGCAG	-0.258219	6.69111	0.687603	0.406981	1	-0.719925	6.69111	5.52996	0.0186935	0.629663	-0.848549	6.69111	7.59281	0.00586017	0.15122
shCHD4_4172	CHD4	1.64733	TTCATCAAAGTCTTCATCACCT	0.444471	4.73313	0.312065	0.576416	1	0.910698	4.73313	1.36535	0.242613	1	0.469153	4.73313	0.364989	0.545749	0.938362
shCHD4_4228	CHD4	1.49995	TTATCTTTATCATTCCGCAGGC	0.0718442	5.81265	0.0160919	0.899056	1	0.68083	5.81265	1.46843	0.225593	1	0.340887	5.81265	0.368926	0.54359	0.938335
shCHD4_4573	CHD4	1.60774	TTAACATGTTCAAACTCCTGAA	0.584823	5.24662	1.21408	0.270526	1	-0.0694345	5.24662	0.0175793	0.89452	1	0.00317249	5.24662	3.66e-05	0.99517	1
shCHD4_470	CHD4	1.79139	TGAATCATCATCATCATCCTCC	-0.0663492	5.59703	0.0088827	0.924912	1	-0.738294	5.59703	1.09523	0.295315	1	-0.519834	5.59703	0.546157	0.459892	0.912995
shCHD4_5112	CHD4	1.49819	TAATATTTTTCTTCTGTTTCTC	-1.11476	6.99862	6.80343	0.00909829	1	-0.203464	6.99862	0.235904	0.62718	1	-0.0637311	6.99862	0.0231042	0.879186	0.998349
shCHD4_6337	CHD4	1.6853	TCATCAAGAAATTTGCTGTGGT	0.608002	3.65612	0.40729	0.523348	1	0.448828	3.65612	0.225811	0.634648	1	-1.5028	3.65612	2.28464	0.13066	0.641301
shCHD4_6338	CHD4	1.90731	TTCATCAAGAAATTTGCTGTGG	-0.332174	5.30749	0.470594	0.492714	1	0.0641508	5.30749	0.0182994	0.892394	1	-0.0781804	5.30749	0.0270174	0.86944	0.99743
shCHD4_6339	CHD4	1.57507	TTTCATCAAGAAATTTGCTGTG	-0.245964	4.94627	0.196857	0.65727	1	0.0667174	4.94627	0.0150497	0.902363	1	-0.140867	4.94627	0.0666148	0.796331	0.993822
shCHD4_6340	CHD4	1.54648	TTTTCATCAAGAAATTTGCTGT	-0.0309358	5.25609	0.00377156	0.95103	1	0.311471	5.25609	0.395496	0.529425	1	0.368957	5.25609	0.553158	0.45703	0.911582
shCHEK1_1009	CHEK1	1.38409	TTTATCAATGTATGAGGGGCTG	-0.200222	4.66837	0.0707264	0.790282	1	-0.286329	4.66837	0.147186	0.70124	1	0.0177755	4.66837	0.000569279	0.980965	1
shCHEK1_1015	CHEK1	1.36176	TACCAATTTATCAATGTATGAG	-0.0651729	6.82479	0.0282987	0.866408	1	-0.158203	6.82479	0.169861	0.680235	1	-0.280419	6.82479	0.531541	0.46596	0.913799
shCHEK1_1065	CHEK1	1.53925	TTCAAAAGCATATGATCAGGAC	3.08087	1.0425	1.26875	0.260001	1	2.11273	1.0425	0.64503	0.421895	1	-0.296349	1.0425	0.0135777	0.907238	0.998692
shCHEK1_1066	CHEK1	1.45063	ATTCAAAAGCATATGATCAGGA	0.237898	6.17764	0.400323	0.526922	1	0.458437	6.17764	1.52145	0.2174	1	-0.310915	6.17764	0.695052	0.404451	0.890705
shCHEK1_1067	CHEK1	1.46502	TATTCAAAAGCATATGATCAGG	0.071926	8.39484	0.0764359	0.782187	1	0.345175	8.39484	1.7887	0.181085	1	0.434571	8.39484	2.82787	0.0926411	0.567503
shCHEK1_1272	CHEK1	1.30999	TTAATCTTCAGGAAGTGTCTCT	-0.0789659	6.0726	0.0243075	0.876105	1	-0.201436	6.0726	0.160428	0.688762	1	-0.491086	6.0726	0.940699	0.332098	0.851952
shCHEK1_473	CHEK1	1.47232	TATTATACCGAAATACTGTTGC	-0.114056	7.45127	0.25406	0.614231	1	0.096002	7.45127	0.186579	0.66578	1	-0.000394422	7.45127	3.13e-06	0.998588	1
shCHEK1_474	CHEK1	1.39411	TTATTATACCGAAATACTGTTG	0.165359	7.71476	0.527376	0.467712	1	0.40391	7.71476	3.2311	0.0722522	0.900345	0.369827	7.71476	2.69924	0.100396	0.586682
shCHEK1_744	CHEK1	1.45055	TTCTCAACTAAGATTTTATGCA	-0.0123649	6.35919	0.00130584	0.971174	1	-0.0283348	6.35919	0.0070198	0.933228	1	-0.118673	6.35919	0.122333	0.726518	0.980129
shCHEK1_878	CHEK1	1.57017	TGTGCTTAGAAAATCCACTGGG	0.0227453	3.92998	0.00083422	0.976958	1	-1.0823	3.92998	1.87871	0.170481	1	-0.711569	3.92998	0.821205	0.364828	0.872329
shCHKA_1053	CHKA	1.37627	ATTATGACAAAATACAACTGGA	-0.235854	5.77612	0.241036	0.623459	1	0.108072	5.77612	0.0521276	0.819402	1	0.4262	5.77612	0.806082	0.369281	0.874648
shCHKA_1210	CHKA	1.4698	TTTCATAGCTATAATCATACAT	0.246155	7.71763	1.17437	0.278505	1	0.271635	7.71763	1.47416	0.224691	1	0.125182	7.71763	0.31196	0.57648	0.947345
shCHKA_1367	CHKA	1.40833	TTAACTTCAAGCAACATTTCTT	-0.126475	5.2759	0.070359	0.790815	1	0.347301	5.2759	0.545524	0.460152	1	0.271989	5.2759	0.333749	0.56346	0.94541
shCHKA_1436	CHKA	1.57215	ATAGATGAAATCTTGGCTTGTA	1.5099	3.2874	1.86814	0.171689	1	1.14897	3.2874	1.11487	0.291027	1	1.19701	3.2874	1.20463	0.272398	0.817816
shCHKA_1440	CHKA	1.39256	TTCAATAGATGAAATCTTGGCT	0.487915	3.98986	0.313752	0.575387	1	0.653151	3.98986	0.573041	0.449053	1	0.266807	3.98986	0.0956062	0.757168	0.9879
shCHKA_1653	CHKA	1.64081	TTTAGTATCATACACATGTGTT	4.43438	-0.918477	2.03693	0.153519	1	5.89776	-0.918477	2.77248	0.0958974	0.929753	0	-0.918477	0	1	1
shCHKA_792	CHKA	1.54702	TTCTTCAGTATCTAATCGCCGG	1.15167	4.38226	2.57603	0.108494	1	1.59279	4.38226	4.91363	0.0266455	0.693858	1.35657	4.38226	3.59239	0.0580448	0.474822
shCHKA_866	CHKA	1.55442	TTGAATGGCATTTTCATACCAT	-0.042267	5.76455	0.00746179	0.931163	1	0.000147721	5.76455	9.46e-08	0.999755	1	0.162618	5.76455	0.113784	0.735876	0.982563
shCHKA_934	CHKA	1.63775	TAAATTTAATTCTCAGCACTTC	-0.14582	5.02924	0.0508865	0.821528	1	-0.355909	5.02924	0.311508	0.576756	1	0.294986	5.02924	0.214229	0.643473	0.959663
shCHKA_954	CHKA	1.62508	TTTAATTCTGGATTCCTCAGTA	-0.1635	2.44884	0.0104993	0.918387	1	-0.178291	2.44884	0.0130233	0.909143	1	0.205314	2.44884	0.0172775	0.895424	0.998645
shCHMP2A_173	CHMP2A	1.06759	TTGGCCATCTTCTTAATGTCTG	0.0524507	4.44925	0.00513096	0.942896	1	-0.146479	4.44925	0.0403747	0.84075	1	-0.0107474	4.44925	0.000216776	0.988253	1
shCHMP2A_254	CHMP2A	0.961944	ATCAATACAAACTTGCGCACAT	-0.0975128	5.21627	0.0152535	0.901707	1	-0.217591	5.21627	0.0776209	0.780548	1	-0.241001	5.21627	0.0950322	0.757875	0.98795
shCHMP2A_308	CHMP2A	0.905752	TTGTTGGACTTGAGTGTCTGGA	-0.330504	3.82749	0.127876	0.720644	1	-0.837654	3.82749	0.822428	0.364471	1	-1.2239	3.82749	1.70625	0.191473	0.72932
shCHMP2A_398	CHMP2A	1.04975	ATCATGATCTTCTGGATCTGGG	-0.113913	3.17079	0.0152024	0.901871	1	-0.293388	3.17079	0.10224	0.749158	1	-0.956706	3.17079	1.04641	0.306335	0.833817
shCHMP2A_407	CHMP2A	1.02952	TCAAACTCCATCATGATCTTCT	-0.19427	4.92005	0.100101	0.751709	1	-0.318105	4.92005	0.275525	0.59965	1	-0.876348	4.92005	2.04536	0.15267	0.677812
shCHMP2A_434	CHMP2A	1.22083	TTCATATCCATGATCTCTGCCT	0.709875	4.31879	0.506662	0.476587	1	0.243967	4.31879	0.0610166	0.804896	1	0.426246	4.31879	0.18561	0.666596	0.964564
shCHMP2A_452	CHMP2A	1.06734	TCATTCATCATCTCCTCCTTCA	3.72227	2.81876	2.31193	0.128385	1	3.33504	2.81876	1.92283	0.165546	1	3.12162	2.81876	1.71699	0.190082	0.727688
shCHMP2A_489	CHMP2A	0.844406	TTCATCTTCCTCATCACCCATG	0.0435586	5.29948	0.00371385	0.951406	1	0.0711405	5.29948	0.0100074	0.920315	1	-0.0571696	5.29948	0.00645261	0.935976	1
shCHMP2A_740	CHMP2A	1.15915	TTGTGGTAAAAGATCCTGGGCA	-0.522041	3.75451	0.294928	0.58708	1	-0.0984785	3.75451	0.0110018	0.916464	1	-0.733638	3.75451	0.595195	0.440417	0.902838
shCHMP2A_756	CHMP2A	1.03791	TTTTATTACAGAGGGGTTGTGG	-0.60431	4.84172	1.19913	0.273496	1	0.0935765	4.84172	0.0301417	0.862169	1	0.0828924	4.84172	0.0235476	0.878042	0.998349
shCHMP4B_1056	CHMP4B	1.0935	TCAACATTATAAACAGCAGGCA	-0.779972	1.89606	0.0843063	0.771544	1	-0.962601	1.89606	0.127651	0.72088	1	-1.00292	1.89606	0.138233	0.710044	0.976238
shCHMP4B_1057	CHMP4B	1.2642	TTCAACATTATAAACAGCAGGC	0.100249	1.08914	0.0012068	0.972288	1	-2.21509	1.08914	0.577087	0.447456	1	-6.8569	1.08914	4.01733	0.045035	0.422089
shCHMP4B_1060	CHMP4B	1.19409	AAATTCAACATTATAAACAGCA	0.0336138	7.05071	0.00921879	0.923509	1	0.23983	7.05071	0.478072	0.489297	1	0.116431	7.05071	0.112328	0.737509	0.983054
shCHMP4B_1071	CHMP4B	1.58095	TTATTTTACAGAAATTCAACAT	-0.314857	6.66159	0.735905	0.390976	1	0.269674	6.66159	0.558206	0.454984	1	0.722914	6.66159	3.97267	0.0462444	0.42875
shCHMP4B_1072	CHMP4B	1.49635	TTTATTTTACAGAAATTCAACA	-0.365158	8.18595	1.71186	0.190744	1	0.162779	8.18595	0.346267	0.556234	1	0.514741	8.18595	3.44301	0.0635197	0.490574
shCHMP4B_256	CHMP4B	1.41052	TTGCTTAACATCTCTTCCGTGT	0.340227	5.06631	0.209919	0.646831	1	-1.00735	5.06631	1.8159	0.177802	1	-1.74653	5.06631	5.16205	0.0230856	0.299142
shCHMP4B_536	CHMP4B	1.51735	TAACTCATCAACTTTATCGATG	0.192763	7.40454	0.203912	0.651581	1	0.433998	7.40454	1.0395	0.307937	1	0.48456	7.40454	1.29396	0.25532	0.801353
shCHMP4B_537	CHMP4B	1.13369	TTAACTCATCAACTTTATCGAT	0.192732	6.8406	0.281976	0.595409	1	-0.00404804	6.8406	0.000127001	0.991008	1	-0.0156029	6.8406	0.0018835	0.965383	1
shCHMP4B_658	CHMP4B	1.42671	TCTAGTTCTTCTAATTCCGCCA	0.240491	5.12798	0.083269	0.772915	1	1.26383	5.12798	2.28535	0.130601	0.973638	1.15439	5.12798	1.91601	0.166297	0.700427
shCHMP4B_659	CHMP4B	1.4247	TTCTAGTTCTTCTAATTCCGCC	0.760316	4.53913	1.4358	0.23082	1	0.110234	4.53913	0.0308424	0.860593	1	-0.487381	4.53913	0.594448	0.440704	0.902838
shCHMP5_339	CHMP5	1.51052	TCTCTCATCTTCTTGATCTGAT	0.446081	6.36807	0.81471	0.366732	1	0.282275	6.36807	0.334298	0.563139	1	0.527608	6.36807	1.16295	0.280854	0.822924
shCHMP5_610	CHMP5	1.38876	TTCATTTGCATCTTCCATCATA	0.292827	6.06508	0.394173	0.530114	1	0.249187	6.06508	0.289761	0.590373	1	0.1278	6.06508	0.0759672	0.782839	0.991353
shCHMP5_616	CHMP5	1.64911	TTGGATTTCATTTGCATCTTCC	-0.239675	3.77378	0.0623342	0.802844	1	-0.621411	3.77378	0.425972	0.513972	1	-0.104779	3.77378	0.0121994	0.912052	0.998692
shCHMP5_667	CHMP5	1.70049	TAAATCATCTTCATCCAGTTCT	1.2313	3.10763	1.0795	0.29881	1	1.14521	3.10763	0.960264	0.32712	1	2.26782	3.10763	3.53383	0.0601287	0.482998
shCHMP5_670	CHMP5	2.11719	TTCTAAATCATCTTCATCCAGT	0.351688	5.9092	0.499859	0.479562	1	0.225261	5.9092	0.208694	0.647793	1	-0.32115	5.9092	0.420988	0.516444	0.928982
shCHMP5_740	CHMP5	1.41298	TTGAATGATGCAAATCTATGAA	-0.0680515	5.9663	0.027614	0.86802	1	0.00153371	5.9663	1.44e-05	0.996975	1	0.177225	5.9663	0.191532	0.661644	0.963785
shCHMP5_758	CHMP5	1.54791	TTGTTTTACAAGATATGCTTGA	-0.179564	7.52455	0.161505	0.687775	1	-0.0314495	7.52455	0.00501352	0.943552	1	-0.153925	7.52455	0.119834	0.729215	0.980741
shCHMP5_759	CHMP5	1.61859	TTTGTTTTACAAGATATGCTTG	-0.23404	7.79782	0.46944	0.493245	1	0.490883	7.79782	2.10358	0.146955	0.984076	0.780958	7.79782	5.28142	0.0215541	0.287667
shCHMP5_792	CHMP5	1.34441	AAAGATAAATATTTCCTAGTCC	0.0143161	7.98726	0.0042154	0.948233	1	0.283586	7.98726	1.69819	0.192525	1	0.389675	7.98726	3.19449	0.073887	0.517769
shCHMP5_997	CHMP5	1.36922	TATTAATGAATGAAAACAAGTC	0.0944424	9.1436	0.213701	0.643882	1	-0.00438171	9.1436	0.000468484	0.982732	1	0.0927804	9.1436	0.209733	0.646977	0.960065
shCHORDC1_1718	CHORDC1	1.89828	AAAATTTGACATTTCATCTTGC	-0.0739759	4.35159	0.00719437	0.932405	1	-0.178983	4.35159	0.0443093	0.833279	1	0.204525	4.35159	0.0578598	0.809911	0.99512
shCHORDC1_1719	CHORDC1	1.85267	TAAAATTTGACATTTCATCTTG	-0.111451	7.00795	0.109741	0.740439	1	0.486586	7.00795	2.14413	0.143116	0.984076	0.630021	7.00795	3.57765	0.0585618	0.477752
shCHORDC1_1768	CHORDC1	2.01162	TTAAATATTTTCAAGTACTGTA	0.561381	3.95613	0.230704	0.631002	1	0.543245	3.95613	0.218196	0.640418	1	0.654495	3.95613	0.314054	0.575203	0.947345
shCHORDC1_1854	CHORDC1	1.70148	TTTAGTTACTATACTACCTCAG	0	-0.00166933	0	1	1	0	-0.00166933	0	1	1	0	-0.00166933	0	1	1
shCHORDC1_2033	CHORDC1	1.84879	TAAGATTATTGCTTAGTCTTAT	0.0313524	7.52867	0.0121441	0.912251	1	0.245447	7.52867	0.759619	0.383448	1	0.37583	7.52867	1.77339	0.182963	0.719962
shCHORDC1_2089	CHORDC1	1.77512	TAACAATTAGTCATAACACCAT	0.195981	7.66774	0.329124	0.566175	1	0.232382	7.66774	0.468653	0.493607	1	-0.0728892	7.66774	0.0459753	0.830221	0.99657
shCHORDC1_2134	CHORDC1	1.7729	TTATATTTAACTAAAGGTTTTA	-0.428121	8.51508	2.38312	0.122652	1	0.576142	8.51508	4.39386	0.0360685	0.743496	0.83024	8.51508	9.0503	0.00262652	0.102674
shCHORDC1_2271	CHORDC1	1.96898	TTTATTTAACATGTAATAGTCA	0.000607107	9.46354	8.64e-06	0.997655	1	0.298603	9.46354	2.11603	0.145764	0.984076	0.408095	9.46354	3.94105	0.0471213	0.432875
shCHORDC1_598	CHORDC1	1.7619	TTTTAATTCACATAGCTCCTTC	0.295885	5.72879	0.434853	0.509617	1	0.149421	5.72879	0.113806	0.735851	1	0.477023	5.72879	1.15244	0.283039	0.822924
shCHORDC1_949	CHORDC1	1.8074	TAAGAATGTATTAAAATCAGAA	0.450214	9.40103	2.2544	0.133235	1	0.443431	9.40103	2.20358	0.13769	0.982738	0.625685	9.40103	4.36837	0.036612	0.383604
shCIAO1_1422	CIAO1	1.78907	TAACAATGTACTCATGTTCTGT	0.222144	6.51106	0.299445	0.58423	1	0.0841039	6.51106	0.0436395	0.834526	1	-0.02176	6.51106	0.00291255	0.956961	1
shCIAO1_1670	CIAO1	1.61872	TTAAATGCAAAGACTTACACAG	0.0901063	6.73417	0.0449126	0.832165	1	0.502485	6.73417	1.41312	0.23454	1	0.463872	6.73417	1.2037	0.272583	0.817816
shCIAO1_3040	CIAO1	1.65091	TTCATTATACAAATCACATTTG	0.352571	7.86432	1.19671	0.273981	1	0.547442	7.86432	2.91338	0.0878477	0.927655	0.478154	7.86432	2.22144	0.136106	0.653101
shCIAO1_3106	CIAO1	1.61271	TTTTGTAACATCACGTACTGGT	-0.048325	5.78782	0.003415	0.9534	1	-0.560003	5.78782	0.457908	0.498603	1	-0.617444	5.78782	0.555446	0.456101	0.911519
shCIAO1_3168	CIAO1	1.95436	TAATACATTAAAATCCACTGGC	-1.00583	2.6738	0.12843	0.720065	1	-0.800321	2.6738	0.0821273	0.774435	1	-3.18106	2.6738	1.11659	0.290653	0.825485
shCIAO1_3169	CIAO1	1.62437	TTAATACATTAAAATCCACTGG	0.427812	4.6504	0.110999	0.73901	1	0.333196	4.6504	0.0678532	0.794488	1	0.661053	4.6504	0.264952	0.606738	0.954196
shCIAO1_3766	CIAO1	1.82016	TTTTATGAAGAATAACTTCCAA	-0.198057	6.75989	0.338946	0.560438	1	-0.100927	6.75989	0.0903427	0.763742	1	-0.0987658	6.75989	0.0862066	0.769056	0.98846
shCIAO1_3767	CIAO1	1.67916	TTTTTATGAAGAATAACTTCCA	-0.490882	5.96829	0.997606	0.317891	1	0.151693	5.96829	0.0977049	0.754601	1	0.0228825	5.96829	0.00221353	0.962475	1
shCIAO1_3930	CIAO1	1.77495	TTTTAAATCATAATGTTAACAT	0.576752	3.70632	0.191501	0.661671	1	0.56684	3.70632	0.19028	0.662684	1	0.129145	3.70632	0.00992623	0.920638	0.998692
shCIAO1_3958	CIAO1	1.89067	TTTATTATCTAGATTAAGGTTA	-0.0430101	7.16399	0.0159219	0.899588	1	0.644766	7.16399	3.62676	0.0568574	0.862181	0.772638	7.16399	5.17708	0.0228868	0.297528
shCINP_103	CINP	0.890513	TGCACTGACAGATAAGACAGGT	0.288435	4.69988	0.159338	0.689767	1	-0.310776	4.69988	0.189171	0.663607	1	-0.620026	4.69988	0.745018	0.388058	0.881994
shCINP_104	CINP	0.761441	TTGCACTGACAGATAAGACAGG	0.0222559	4.29116	0.00108659	0.973704	1	0.00951832	4.29116	0.000203358	0.988622	1	-0.156854	4.29116	0.0546578	0.815148	0.99512
shCINP_114	CINP	1.35266	TTAATTTTTCTTGCACTGACAG	0.0892074	5.58682	0.0243118	0.876094	1	0.737067	5.58682	1.68213	0.194642	1	1.34861	5.58682	5.50688	0.0189418	0.267342
shCINP_142	CINP	1.07227	TAAATTGTGCCAATCAGCCGCA	0.79053	3.37551	0.500612	0.479231	1	-0.00965573	3.37551	7.77e-05	0.992967	1	-0.747604	3.37551	0.447025	0.503751	0.925004
shCINP_143	CINP	1.53572	TTAAATTGTGCCAATCAGCCGC	0.291944	4.54577	0.162408	0.686949	1	0.222071	4.54577	0.0979572	0.754295	1	0.272375	4.54577	0.146792	0.70162	0.975257
shCINP_201	CINP	1.25984	TTGGCAATATTATTTGCAGTGG	0.858019	3.14854	0.422068	0.515907	1	0.750857	3.14854	0.325834	0.568122	1	0.222698	3.14854	0.0288614	0.865099	0.997241
shCINP_217	CINP	1.04526	TAAACTGATTTTCAAGTTGGCA	1.73338	4.31704	3.15029	0.0759134	1	1.79057	4.31704	3.36991	0.0663973	0.894147	1.8017	4.31704	3.40688	0.0649252	0.495057
shCINP_243	CINP	1.16571	TCTAGTTCTATCTTGTCTTTAT	-0.219179	5.12484	0.18521	0.666933	1	-0.151722	5.12484	0.0919859	0.761668	1	0.148261	5.12484	0.0873503	0.767573	0.98846
shCINP_274	CINP	0.98728	TTCATTTTCCTTCGAGGCTGGG	-0.210836	4.39874	0.060286	0.806044	1	-1.02564	4.39874	1.42323	0.232873	1	-0.948814	4.39874	1.21356	0.270629	0.815474
shCINP_297	CINP	1.08997	TTATATTCCAGACACACCTTTT	-0.144669	6.01217	0.119036	0.730083	1	-0.096313	6.01217	0.0540685	0.816129	1	-0.266263	6.01217	0.411027	0.521449	0.930054
shCKAP5_1028	CKAP5	1.73143	TTTTATTAGTACTTCTACAGAC	-0.398675	6.93371	1.72314	0.18929	1	-0.268845	6.93371	0.806407	0.369185	1	-0.287126	6.93371	0.916624	0.338363	0.856518
shCKAP5_1067	CKAP5	2.00286	TACTAAATCTGCATAATCGCCA	-1.17183	2.99119	1.04373	0.306956	1	-2.54081	2.99119	4.56776	0.0325791	0.708432	-1.17964	2.99119	1.08391	0.297825	0.827102
shCKAP5_220	CKAP5	1.9649	TTTATTTTCTGGAAGATCTTCA	-0.118802	5.19501	0.0317051	0.858676	1	1.00726	5.19501	2.26583	0.132256	0.978692	0.495361	5.19501	0.554232	0.456594	0.911582
shCKAP5_2533	CKAP5	1.71052	TCAAATTCTGCATCTATCTGGG	-0.184707	4.14433	0.0467715	0.82878	1	0.447989	4.14433	0.280781	0.59619	1	-0.0244847	4.14433	0.000840126	0.976877	1
shCKAP5_2845	CKAP5	1.76384	TTATTTGAATCATTGAGTCGAC	-0.203516	5.63328	0.154242	0.694514	1	-0.26938	5.63328	0.277874	0.598098	1	0.229637	5.63328	0.20197	0.653135	0.962068
shCKAP5_2846	CKAP5	1.95464	TTTATTTGAATCATTGAGTCGA	-0.483475	5.27402	0.533915	0.464966	1	0.0153249	5.27402	0.000551267	0.981268	1	-0.154699	5.27402	0.0559021	0.813094	0.99512
shCKAP5_2930	CKAP5	1.69221	TAAATTTTTTACATGTTGCTTA	-0.859828	4.6161	2.01504	0.155747	1	-0.226897	4.6161	0.154224	0.694531	1	-0.485928	4.6161	0.696376	0.404004	0.890705
shCKAP5_409	CKAP5	1.6732	TTAGGTTGATTGAACACCTTAC	-0.653509	4.02962	0.770597	0.380032	1	-0.897782	4.02962	1.48081	0.223648	1	-0.303015	4.02962	0.170366	0.679787	0.968137
shCKAP5_5236	CKAP5	1.87951	TTTAATTTGCATAAGGTGTGTA	-0.422816	5.81931	0.482649	0.487225	1	-0.579	5.81931	0.910286	0.340039	1	-0.66332	5.81931	1.18793	0.275748	0.821927
shCKAP5_5494	CKAP5	1.89472	TTATATTCATATAACTCTGCTA	-0.148115	7.35837	0.271622	0.602246	1	0.491969	7.35837	3.07886	0.0793161	0.919556	0.466184	7.35837	2.75516	0.0969408	0.578234
shCKS1B_207	CKS1B	1.52365	TCAGATTCAGACATCAGATGGG	0.317605	5.40548	0.211813	0.64535	1	-0.0592254	5.40548	0.00744264	0.931251	1	-0.118729	5.40548	0.029853	0.862824	0.996588
shCKS1B_396	CKS1B	1.789	TAATGTTATCAGAAAGATGTTA	-0.468557	4.8901	0.548358	0.458989	1	0.0660016	4.8901	0.011481	0.91467	1	0.516362	4.8901	0.699331	0.403009	0.890705
shCKS1B_431	CKS1B	1.28307	TAAATATCAAAGTGAGAAACAA	0.188311	7.17286	0.333505	0.563603	1	0.303028	7.17286	0.88209	0.34763	1	0.259504	7.17286	0.645431	0.421751	0.896445
shCKS1B_432	CKS1B	1.4987	TTAAATATCAAAGTGAGAAACA	0.0136705	8.20161	0.00296754	0.956557	1	0.185561	8.20161	0.555725	0.455988	1	0.446124	8.20161	3.19543	0.0738443	0.517769
shCKS1B_443	CKS1B	1.55663	TTGAACATCTTTTAAATATCAA	0.0608847	8.37944	0.0843891	0.771435	1	0.128594	8.37944	0.386384	0.534206	1	0.114781	8.37944	0.306763	0.579673	0.947345
shCKS1B_718	CKS1B	1.62492	TACACTGAAACATAAATCCGCA	-0.147816	5.97874	0.0548062	0.814902	1	-0.909049	5.97874	2.0448	0.152727	0.993455	-0.667831	5.97874	1.10985	0.292115	0.825736
shCKS1B_737	CKS1B	1.27906	TAAAATGGAAAGTTTCCAGTAC	0.297579	5.83894	0.238091	0.625588	1	0.905806	5.83894	2.23643	0.134792	0.982738	0.810566	5.83894	1.79513	0.180302	0.715557
shCKS1B_759	CKS1B	1.40231	TAACATGAACAGATTTCTTGAA	-0.323157	5.91812	0.48751	0.48504	1	0.0819352	5.91812	0.0324398	0.857066	1	-0.190883	5.91812	0.174932	0.675766	0.968063
shCKS1B_760	CKS1B	1.62706	TTAACATGAACAGATTTCTTGA	-0.0441382	7.64906	0.0355468	0.850454	1	0.286931	7.64906	1.55172	0.212882	1	0.362607	7.64906	2.46803	0.116183	0.61866
shCKS1B_773	CKS1B	1.35182	TTAATCAAGGCTTTTAACATGA	-0.452142	6.37819	1.20151	0.273021	1	-0.00549831	6.37819	0.000184101	0.989174	1	-0.0255947	6.37819	0.00397886	0.949704	1
shCKS2_354	CKS2	1.65721	TTAAATTTGAAAAAGATTTGAC	-0.435102	7.19646	1.64951	0.199026	1	0.195832	7.19646	0.343955	0.557555	1	0.251739	7.19646	0.565835	0.451919	0.907712
shCKS2_394	CKS2	1.51432	TCAAGTATTCACTGAATACTAC	0.25473	7.16072	0.326971	0.567448	1	0.306656	7.16072	0.480001	0.488422	1	0.561512	7.16072	1.60263	0.20553	0.744226
shCKS2_402	CKS2	1.43815	TACATTTCTCAAGTATTCACTG	0.0715609	7.47493	0.0349389	0.851724	1	0.311834	7.47493	0.674067	0.411637	1	0.492319	7.47493	1.67321	0.195829	0.733136
shCKS2_503	CKS2	1.86336	TTATCTTAAACATCTTACAGTA	0.440173	8.6332	3.40758	0.0648977	1	0.643909	8.6332	7.39778	0.00653046	0.475932	0.813175	8.6332	11.7348	0.000613425	0.0451461
shCKS2_504	CKS2	1.74077	TTTATCTTAAACATCTTACAGT	0.409701	6.49412	1.34666	0.245863	1	0.519831	6.49412	2.20427	0.137629	0.982738	0.625315	6.49412	3.17306	0.074862	0.523381
shCKS2_531	CKS2	1.58011	TTAAGAGAAAAACTGACTGGAA	0.0726937	5.1502	0.0118651	0.913261	1	-0.1887	5.1502	0.0823539	0.774132	1	-0.0706898	5.1502	0.0115475	0.914425	0.998692
shCKS2_553	CKS2	1.49665	TTCAGTAAACTCAAACAGGCAC	0.585563	6.39788	1.31504	0.251483	1	0.697089	6.39788	1.88516	0.169749	1	1.01357	6.39788	3.94504	0.0470097	0.432842
shCKS2_574	CKS2	1.50333	TATTGAACAAAAGTAAACTGTT	0.191561	7.58735	0.569111	0.450612	1	0.291124	7.58735	1.34816	0.2456	1	0.288017	7.58735	1.31458	0.251567	0.799729
shCKS2_575	CKS2	1.52727	TTATTGAACAAAAGTAAACTGT	-0.369842	6.31791	1.12765	0.288277	1	0.102998	6.31791	0.0912466	0.762598	1	0.140013	6.31791	0.168023	0.681875	0.969098
shCKS2_576	CKS2	1.4075	TTTATTGAACAAAAGTAAACTG	0.0790773	8.54102	0.102746	0.748559	1	0.358437	8.54102	2.13749	0.143737	0.984076	0.474236	8.54102	3.72779	0.053514	0.457993
shCLASRP_170	CLASRP	1.03649	TTTCATAATACTCCCGTCTCCG	0.634195	4.91219	0.898369	0.343219	1	0.304551	4.91219	0.215065	0.642826	1	0.545785	4.91219	0.687568	0.406993	0.890705
shCLASRP_1996	CLASRP	1.1237	TTCACTAGAGATAAAACCAGCA	0.182601	4.73985	0.0732133	0.786714	1	0.63325	4.73985	0.900853	0.342553	1	0.35135	4.73985	0.277651	0.598245	0.953845
shCLASRP_1997	CLASRP	1.06206	TTTCACTAGAGATAAAACCAGC	0.343775	6.21057	0.516331	0.472411	1	0.490737	6.21057	1.07805	0.299134	1	1.04305	6.21057	4.79535	0.0285367	0.336216
shCLASRP_2007	CLASRP	1.21946	TTTGACTTTATTTCACTAGAGA	-0.335402	5.68626	0.667035	0.414087	1	0.0407099	5.68626	0.0103141	0.919107	1	0.19811	5.68626	0.243402	0.62176	0.955299
shCLASRP_2008	CLASRP	0.960033	TTTTGACTTTATTTCACTAGAG	0.482413	5.37515	0.564419	0.452485	1	0.967607	5.37515	2.29667	0.129652	0.972115	1.01693	5.37515	2.52358	0.112156	0.610811
shCLASRP_306	CLASRP	0.948289	TCAATGTAGATCTGGTACAGGC	0.0448319	5.04217	0.00561063	0.940291	1	-1.1657	5.04217	3.71607	0.0538911	0.85535	-1.06973	5.04217	3.12045	0.0773155	0.533708
shCLASRP_307	CLASRP	1.02656	ATCAATGTAGATCTGGTACAGG	0.358474	4.87924	0.273188	0.601201	1	-0.0259869	4.87924	0.00145583	0.969564	1	-0.0641573	4.87924	0.00882735	0.925146	0.999169
shCLASRP_312	CLASRP	1.01307	AACTCATCAATGTAGATCTGGT	0.624429	6.15088	1.72937	0.188491	1	0.807136	6.15088	2.90625	0.0882367	0.927655	0.855507	6.15088	3.25537	0.0711899	0.512303
shCLASRP_354	CLASRP	0.949305	TTCTTCTTCTCATCTTCGCTGG	0.0402372	5.55732	0.00397623	0.949721	1	-0.192897	5.55732	0.09176	0.761952	1	0.339492	5.55732	0.283619	0.594339	0.953177
shCLASRP_559	CLASRP	1.2942	TTTGTTGAGATCTGCCACCTGC	0.420976	4.16448	0.162291	0.687056	1	-0.387492	4.16448	0.139095	0.709182	1	-1.26877	4.16448	1.43344	0.231205	0.776168
shCLNS1A_265	CLNS1A	1.01532	TGCATGTAAACTAATGGTGGGG	0.254208	5.51885	0.160481	0.688714	1	-0.0817776	5.51885	0.0167662	0.896974	1	-0.391837	5.51885	0.383209	0.535891	0.935816
shCLNS1A_268	CLNS1A	1.09826	TAATGCATGTAAACTAATGGTG	0.120193	7.66748	0.238194	0.625514	1	0.227417	7.66748	0.875102	0.349547	1	0.0800871	7.66748	0.108244	0.742153	0.983563
shCLNS1A_311	CLNS1A	1.27056	TAACATACAAATGCTCTCCTAG	0.434648	6.50948	1.29157	0.255759	1	0.834111	6.50948	4.7973	0.0285044	0.693858	0.92532	6.50948	5.88135	0.0153021	0.244599
shCLNS1A_312	CLNS1A	0.968731	ATAACATACAAATGCTCTCCTA	-0.107157	5.58503	0.040015	0.841451	1	-0.43978	5.58503	0.687597	0.406983	1	-0.307849	5.58503	0.336387	0.561922	0.945113
shCLNS1A_331	CLNS1A	1.23071	TTCAAATTTGGCATTCACCATA	0.328504	5.55222	0.414752	0.519567	1	-0.14144	5.55222	0.0790781	0.778551	1	-0.249467	5.55222	0.243667	0.62157	0.955299
shCLNS1A_786	CLNS1A	1.026	TTTCAGTGATCAACATCTGCAT	-0.202056	5.31837	0.0898382	0.764383	1	-0.296893	5.31837	0.195594	0.658301	1	-0.325371	5.31837	0.234402	0.628279	0.956198
shCLNS1A_787	CLNS1A	1.50183	TTTTCAGTGATCAACATCTGCA	0.142496	5.57795	0.0995259	0.752399	1	0.142238	5.57795	0.101362	0.750201	1	0.508603	5.57795	1.28767	0.256477	0.802743
shCLNS1A_799	CLNS1A	1.37404	TTGCATAAATCATTTTCAGTGA	-0.0874733	6.71044	0.0901609	0.763973	1	0.245618	6.71044	0.742152	0.388972	1	0.202952	6.71044	0.504498	0.47753	0.916715
shCLP1_1336	CLP1	1.80431	TAGAATATGAACTTTCTACTAG	-0.173907	5.85937	0.157587	0.691388	1	-0.466033	5.85937	1.1559	0.282318	1	-0.402253	5.85937	0.857855	0.35434	0.864287
shCLP1_1380	CLP1	1.45161	TTCAAGATTAGAAGAGTCAGGT	-0.00993654	6.21363	0.000454721	0.982987	1	0.453532	6.21363	0.96603	0.325672	1	0.452141	6.21363	0.958596	0.327541	0.851872
shCLP1_1417	CLP1	1.59719	TAAGAAACCAATTACAGTCTCA	0.197194	5.75991	0.203099	0.652231	1	-0.0678766	5.75991	0.0244825	0.875663	1	-0.0731451	5.75991	0.0283018	0.866401	0.997365
shCLP1_1499	CLP1	1.48115	TTTAAAAACCACATAGTAGCAC	-1.05299	2.46611	0.191937	0.661309	1	-1.97463	2.46611	0.660984	0.416213	1	-4.26622	2.46611	2.5304	0.111672	0.610205
shCLP1_1553	CLP1	1.40095	TTTCATCCTAGATAAATGGGTA	0.119215	6.58274	0.0611297	0.804719	1	-0.238543	6.58274	0.249554	0.617389	1	0.0819182	6.58274	0.0294447	0.863756	0.996957
shCLP1_1594	CLP1	1.49605	TAAGTTTGAACTTTATTGGAAG	-0.225404	6.70403	0.421588	0.516146	1	0.0233807	6.70403	0.0046762	0.945481	1	0.238285	6.70403	0.484122	0.486561	0.920605
shCLP1_1595	CLP1	1.79931	TTAAGTTTGAACTTTATTGGAA	-0.183454	7.85694	0.363029	0.546829	1	0.289004	7.85694	0.923118	0.336657	1	0.499757	7.85694	2.74845	0.0973485	0.579513
shCLP1_170	CLP1	1.55886	TCTAGTTCAAATTTAGTGGTTG	0.198731	6.96299	0.258316	0.611279	1	0.341747	6.96299	0.778584	0.377575	1	0.420793	6.96299	1.178	0.277763	0.822768
shCLP1_565	CLP1	1.42624	TTTGGTTGAACACATCTGCTAA	0.636206	6.52529	0.842839	0.358586	1	0.706178	6.52529	1.03925	0.307996	1	0.514041	6.52529	0.552385	0.457345	0.911582
shCLP1_909	CLP1	1.38272	TTTGTAGATTTTCACATCTGAA	0.383862	5.87932	0.485013	0.48616	1	0.538351	5.87932	0.964472	0.326063	1	0.56254	5.87932	1.05129	0.305211	0.833738
shCLTC_2332	CLTC	2.05695	TTTTATATCATATAAATCAGTG	0.696366	5.1738	1.24877	0.263788	1	1.0874	5.1738	3.06783	0.079856	0.919797	1.06571	5.1738	2.93555	0.0866489	0.554265
shCLTC_2585	CLTC	1.87073	TAAAGTTAACAATGGATCCCAG	0.0951902	6.16009	0.0410742	0.839395	1	-0.0365768	6.16009	0.00616452	0.937419	1	-0.355483	6.16009	0.579251	0.446606	0.904989
shCLTC_2712	CLTC	1.8569	TTAAGAAAATTCTTGACTCGCT	0.398656	4.63423	0.139025	0.709253	1	0.742652	4.63423	0.482574	0.487259	1	1.54446	4.63423	2.01605	0.155643	0.683319
shCLTC_3555	CLTC	1.87464	TTAATATACTCCATAACACGTG	-0.122965	7.19317	0.129331	0.719126	1	-0.137412	7.19317	0.164461	0.685082	1	-0.370488	7.19317	1.18626	0.276086	0.822178
shCLTC_3811	CLTC	1.91335	TTTGATATAAGAATCAATGGCT	-1.93315	3.11336	2.8572	0.0909656	1	-1.06277	3.11336	0.969852	0.324717	1	-1.14293	3.11336	1.09933	0.294413	0.825844
shCLTC_4665	CLTC	2.0471	TTGAATTCTAAGTAGAACTGTA	0	-1.64926	0	1	1	0	-1.64926	0	1	1	0	-1.64926	0	1	1
shCLTC_5649	CLTC	1.86066	ATAAATTCTAAAATGATGTGGA	-0.409407	5.86787	0.612928	0.433687	1	-0.409127	5.86787	0.61767	0.431914	1	-0.381063	5.86787	0.533806	0.465011	0.913799
shCLTC_5997	CLTC	2.10644	TAACATTTTTCAATAATCTGGG	0.152568	6.05651	0.12785	0.720672	1	0.048709	6.05651	0.0135088	0.907472	1	0.641201	6.05651	2.32419	0.127376	0.634999
shCLTC_6389	CLTC	2.07439	TTAATTAAAACTTCAATTCTAT	-0.185176	7.18188	0.470095	0.492944	1	0.18409	7.18188	0.481497	0.487745	1	0.497089	7.18188	3.48916	0.0617721	0.487105
shCLTC_6390	CLTC	2.21242	TTTAATTAAAACTTCAATTCTA	-0.0488961	7.70846	0.0259813	0.871946	1	0.700044	7.70846	5.38503	0.0203103	0.643379	1.16489	7.70846	14.6598	0.000128766	0.0193551
shCOA5_266	COA5	1.39472	TTTTACACTCAAAAAATGCGTA	0.275308	6.61336	0.456188	0.499411	1	0.172258	6.61336	0.183708	0.668205	1	0.273999	6.61336	0.463726	0.495888	0.922106
shCOA5_407	COA5	1.28623	TAGTAAAAAGTATGTTTCCTGT	0.521524	4.35098	0.369402	0.543331	1	0.753028	4.35098	0.799312	0.371299	1	1.4132	4.35098	2.74338	0.097658	0.579979
shCOA5_409	COA5	1.17336	TGTAGTAAAAAGTATGTTTCCT	0.510537	4.95201	0.716374	0.397336	1	0.630966	4.95201	1.10801	0.292514	1	0.781969	4.95201	1.69155	0.193397	0.732035
shCOA5_475	COA5	1.37312	TTCGAAAACAACTCATCCACTT	-0.0936161	5.05036	0.0231399	0.879094	1	-0.106703	5.05036	0.0304224	0.861535	1	-0.189353	5.05036	0.0953634	0.757466	0.98795
shCOA5_477	COA5	1.31617	TATTCGAAAACAACTCATCCAC	0.0468321	5.79784	0.00722639	0.932255	1	0.0706699	5.79784	0.0166025	0.897476	1	-0.318916	5.79784	0.335684	0.562331	0.945113
shCOA5_481	COA5	1.3858	TACATATTCGAAAACAACTCAT	-0.00362346	6.98122	0.000142262	0.990484	1	0.105199	6.98122	0.123192	0.725598	1	0.1968	6.98122	0.429812	0.512081	0.926388
shCOA5_523	COA5	1.38603	TTCTTCTAAAAATAACTTGGAT	0.322483	6.60331	0.371028	0.542445	1	0.371643	6.60331	0.496425	0.481075	1	0.889808	6.60331	2.80783	0.0938051	0.57273
shCOA5_524	COA5	1.61828	TTTCTTCTAAAAATAACTTGGA	-0.194451	6.79848	0.324237	0.569072	1	0.343184	6.79848	1.04057	0.307688	1	0.496006	6.79848	2.16232	0.141431	0.661027
shCOA5_525	COA5	1.63407	TTTTCTTCTAAAAATAACTTGG	-0.55936	7.24392	3.21548	0.0729449	1	0.175352	7.24392	0.327364	0.567215	1	0.296975	7.24392	0.93589	0.333337	0.852665
shCOA5_536	COA5	1.19228	TTCAATTAGGTTTTTCTTCTAA	-0.490533	7.19131	1.57135	0.210011	1	0.439491	7.19131	1.28297	0.257347	1	0.752423	7.19131	3.73153	0.0533944	0.457993
shCOASY_1118	COASY	1.26479	TCTTCATTCTCTGTATGTCTGA	0.128642	6.58463	0.112249	0.737598	1	-0.0775789	6.58463	0.0413258	0.83891	1	-0.408533	6.58463	1.13639	0.286417	0.824842
shCOASY_1216	COASY	1.61249	TTACATAGAGACATGTGGGGAG	-0.0558332	5.59199	0.0135655	0.907279	1	-0.0916823	5.59199	0.0375176	0.846415	1	-0.204604	5.59199	0.185819	0.666419	0.964564
shCOASY_1217	COASY	1.18368	ATTACATAGAGACATGTGGGGA	0.519762	6.20613	0.688424	0.406701	1	0.373968	6.20613	0.362055	0.547367	1	0.341147	6.20613	0.300649	0.583476	0.948157
shCOASY_2122	COASY	1.08024	TTAATTCTGTTACAGGTTCCAG	0.370566	6.46209	0.348577	0.55492	1	0.866667	6.46209	1.92053	0.165799	1	1.24788	6.46209	3.92164	0.0476683	0.43509
shCOASY_2123	COASY	1.4004	TTTAATTCTGTTACAGGTTCCA	-0.403624	4.76631	0.426628	0.513648	1	-0.424418	4.76631	0.480915	0.488008	1	-0.38181	4.76631	0.388235	0.533229	0.935013
shCOASY_2129	COASY	1.07444	TTCACCTTTAATTCTGTTACAG	0.0623073	7.33863	0.0544669	0.815465	1	0.293886	7.33863	1.2464	0.264242	1	0.318487	7.33863	1.45902	0.227085	0.773677
shCOASY_413	COASY	0.965253	TTGGTTCGGATATTGGTCAGTA	2.32636	3.91225	3.51622	0.0607708	1	2.02872	3.91225	2.73796	0.0979899	0.930194	1.9892	3.91225	2.63792	0.10434	0.592566
shCOASY_832	COASY	1.07985	TCAACAGATCTTTGTCTGCTAC	0.120958	4.33366	0.0299466	0.862611	1	0.257709	4.33366	0.138918	0.709359	1	0.108115	4.33366	0.0244231	0.875813	0.997988
shCOASY_833	COASY	1.56351	TTCAACAGATCTTTGTCTGCTA	-0.0200893	3.90455	0.000693114	0.978996	1	-0.831108	3.90455	1.1966	0.274002	1	-1.21043	3.90455	2.46621	0.116318	0.61866
shCOASY_873	COASY	1.06886	TTCTGTATAAGGTTGGAGCAGC	-0.0301331	5.32051	0.00205864	0.963811	1	-0.335521	5.32051	0.25986	0.610216	1	-0.114327	5.32051	0.0302161	0.862001	0.996588
shCOG1_1603	COG1	1.27306	TCTAGTTTAACCTTCAGCTTAG	0.116832	5.28645	0.0280882	0.866902	1	0.159951	5.28645	0.0533827	0.817278	1	0.305166	5.28645	0.193861	0.659722	0.963785
shCOG1_2030	COG1	1.22815	TTCTTTAACCTCTTGCCACTTG	0.0470442	4.94355	0.00528305	0.942057	1	-0.68969	4.94355	1.16594	0.280237	1	-0.644324	4.94355	1.01147	0.314552	0.842779
shCOG1_2125	COG1	1.33377	TCTAGAAGTAATGACTGGGTGA	0.420193	5.94578	0.38095	0.537095	1	0.54277	5.94578	0.639998	0.423711	1	0.473345	5.94578	0.48733	0.485121	0.920418
shCOG1_2128	COG1	1.70341	TCATCTAGAAGTAATGACTGGG	-0.205589	5.36528	0.159066	0.690018	1	-0.295489	5.36528	0.340731	0.559408	1	-0.626802	5.36528	1.50829	0.2194	0.763284
shCOG1_2269	COG1	1.21856	AAACTAAACAGGAAGGACTGTA	-0.0649387	5.82937	0.00987572	0.920839	1	-0.0450741	5.82937	0.00485768	0.944435	1	-0.123458	5.82937	0.0364003	0.848691	0.996588
shCOG1_2270	COG1	1.25811	TAAACTAAACAGGAAGGACTGT	-0.043484	5.56971	0.00715848	0.932573	1	0.146242	5.56971	0.0832665	0.772919	1	-0.456579	5.56971	0.802806	0.370256	0.874979
shCOG1_2999	COG1	1.23983	TGTGGTAGTATTTATTTAGGGA	0.268549	2.71923	0.028916	0.864973	1	0.36375	2.71923	0.0537925	0.816591	1	-0.406335	2.71923	0.0666419	0.796291	0.993822
shCOG1_3012	COG1	1.31778	TTAGAAGAAATAATGTGGTAGT	-0.150294	6.84538	0.216968	0.64136	1	0.175035	6.84538	0.306535	0.579814	1	0.160866	6.84538	0.258137	0.611403	0.954196
shCOG1_391	COG1	1.6862	TCTAAGAGTAGCTTGATCTGGG	0.0504146	4.51334	0.00390581	0.950167	1	0.622485	4.51334	0.612127	0.433988	1	0.327068	4.51334	0.169711	0.680369	0.968547
shCOG1_392	COG1	1.23173	TTCTAAGAGTAGCTTGATCTGG	0.457885	3.52401	0.0809893	0.775961	1	0.670392	3.52401	0.175057	0.675656	1	0.374367	3.52401	0.0548813	0.814777	0.99512
shCOG3_1278	COG3	1.79415	TTCATTGTAAAGTTGGTGTTCA	0.634071	5.24405	0.87475	0.349644	1	0.733569	5.24405	1.18097	0.277158	1	0.708001	5.24405	1.09621	0.295098	0.826207
shCOG3_2760	COG3	1.82506	TTCTATTTCATTCTGCAGTCAG	-0.13811	6.29229	0.115401	0.734077	1	0.354212	6.29229	0.780511	0.376985	1	0.128237	6.29229	0.101989	0.749455	0.985295
shCOG3_3064	COG3	2.07303	TAGAAATAACATTTCACTGTGG	0.071288	6.47527	0.034895	0.851816	1	0.0603204	6.47527	0.0255546	0.872993	1	0.0726562	6.47527	0.036915	0.847638	0.996588
shCOG3_3919	COG3	1.83801	TTACAAATGACAACAATCAGGG	0.0485718	6.67723	0.0138496	0.906318	1	-0.316359	6.67723	0.595206	0.440413	1	0.217266	6.67723	0.28099	0.596053	0.953369
shCOG3_4069	COG3	1.82719	TAAGTAAATACAATCTTCCTAA	0.4713	7.6062	2.25211	0.133432	1	0.335316	7.6062	1.1653	0.280369	1	0.408798	7.6062	1.72629	0.188886	0.727141
shCOG3_4070	COG3	1.93399	TTAAGTAAATACAATCTTCCTA	0.117792	7.05102	0.0878671	0.766906	1	-0.282961	7.05102	0.516875	0.472178	1	-0.0137254	7.05102	0.00121792	0.97216	1
shCOG3_4389	COG3	1.88586	TAAGTGAACACTTAAAACTGTA	0.0658449	6.25021	0.0301501	0.86215	1	-0.0173637	6.25021	0.00215785	0.962949	1	-0.180215	6.25021	0.230797	0.630933	0.956198
shCOG3_4417	COG3	1.8179	TTATTTGAAAGTATATACACTC	-0.0943506	8.71181	0.147188	0.701237	1	0.0713326	8.71181	0.0859543	0.769385	1	0.129713	8.71181	0.283742	0.594259	0.953177
shCOG3_4422	COG3	1.7255	TTAAATTATTTGAAAGTATATA	-0.222003	9.02478	1.11861	0.290219	1	0.629527	9.02478	9.17223	0.00245715	0.282777	0.968012	9.02478	21.4473	3.64e-06	0.00218855
shCOG3_819	COG3	1.86218	TATACAATCATCTAACTTGGCC	-0.178584	3.33053	0.0069482	0.933569	1	-0.35081	3.33053	0.0272253	0.868943	1	-0.819129	3.33053	0.145742	0.702638	0.975257
shCOG4_1023	COG4	1.39102	TTTCTCATCAGGTTGTTCTGAA	-0.686713	4.95821	1.74537	0.18646	1	-0.378167	4.95821	0.549347	0.458585	1	-0.111394	4.95821	0.047584	0.827322	0.996121
shCOG4_1028	COG4	1.228	TAGAATTTCTCATCAGGTTGTT	1.98999	3.8007	4.6172	0.0316528	1	1.37337	3.8007	2.35535	0.124854	0.968701	2.21139	3.8007	5.84694	0.0156041	0.24657
shCOG4_1031	COG4	1.27547	TTGTAGAATTTCTCATCAGGTT	-0.289869	4.26275	0.144293	0.70405	1	0.364315	4.26275	0.233257	0.629119	1	0.168189	4.26275	0.0496511	0.823671	0.99512
shCOG4_1370	COG4	1.16857	TGTAGAAGACATCATCCACCAT	0.416895	4.13316	0.204094	0.651437	1	0.200771	4.13316	0.048054	0.826485	1	-0.23034	4.13316	0.063047	0.801743	0.993822
shCOG4_1376	COG4	1.36983	TAACAATGTAGAAGACATCATC	0.228149	6.35953	0.209082	0.647488	1	0.792066	6.35953	2.53198	0.11156	0.950077	0.988249	6.35953	3.90696	0.0480866	0.435869
shCOG4_1377	COG4	1.63096	TTAACAATGTAGAAGACATCAT	-1.46306	1.34051	0.31106	0.577031	1	-8.81497	1.34051	6.74456	0.00940338	0.513093	-1.78769	1.34051	0.465985	0.49484	0.922106
shCOG4_1380	COG4	1.18013	TTCTTAACAATGTAGAAGACAT	-0.10725	7.27628	0.140176	0.708107	1	0.124947	7.27628	0.198017	0.656326	1	0.18287	7.27628	0.422104	0.515889	0.928624
shCOG4_1597	COG4	1.33272	TTTTGTGTCAAATTTGCCTTGC	0.0219357	4.93386	0.000981781	0.975004	1	0.0306226	4.93386	0.00197389	0.964563	1	0.224836	4.93386	0.106235	0.744472	0.984416
shCOG4_1901	COG4	1.75743	TAAGGATGAACTGTTGTACCCA	0.5672	4.76058	0.480965	0.487986	1	0.438151	4.76058	0.290181	0.590105	1	-0.399516	4.76058	0.23855	0.625255	0.956198
shCOG4_302	COG4	1.19411	TAAAGGTGATCATTCCAGCCAG	-0.397224	3.15101	0.0995332	0.752391	1	-0.0201945	3.15101	0.00026089	0.987113	1	-2.18838	3.15101	2.70883	0.0997942	0.585378
shCOG7_2597	COG7	1.79972	TTTTAAAGTAACTTCTGCCCAA	0.00443936	5.68335	7.14e-05	0.993256	1	-0.0443431	5.68335	0.007224	0.932266	1	0.188978	5.68335	0.130935	0.717464	0.977934
shCOG7_2807	COG7	1.54494	TTGATTATACAAATGAACCAAG	0.0597513	7.01798	0.0263906	0.87095	1	-0.0453504	7.01798	0.0153873	0.901279	1	0.141893	7.01798	0.150254	0.698293	0.975164
shCOG7_2808	COG7	1.96014	TTTGATTATACAAATGAACCAA	-0.386326	4.59092	0.336404	0.561912	1	-0.613871	4.59092	0.873303	0.350043	1	-0.692469	4.59092	1.10457	0.293266	0.825844
shCOG7_2824	COG7	1.52546	TTAATTTACAACTCTTTTTGAT	-0.420746	7.32421	1.4247	0.232632	1	0.612603	7.32421	3.08942	0.0788029	0.919113	0.99164	7.32421	7.99494	0.00469083	0.134809
shCOG7_2825	COG7	1.42878	TTTAATTTACAACTCTTTTTGA	-0.393942	6.94864	0.996806	0.318085	1	1.04398	6.94864	7.08169	0.00778753	0.508459	1.23652	6.94864	9.84088	0.00170676	0.0820371
shCOG7_2843	COG7	1.7443	TCTGATAAATAATACATCTTTA	0.478456	5.47096	0.671483	0.412535	1	0.959058	5.47096	2.73591	0.0981155	0.930194	0.870685	5.47096	2.25821	0.132907	0.644439
shCOG7_2860	COG7	1.67916	TTATCTAAAAAGTCTTCTCTGA	-0.412271	5.69613	0.410044	0.521947	1	0.22085	5.69613	0.119808	0.729243	1	0.133676	5.69613	0.0437614	0.834298	0.996588
shCOG7_447	COG7	1.50642	TTGACAAGAATCATCTGTTCTT	-0.175711	5.16918	0.0731554	0.786797	1	-0.456327	5.16918	0.499789	0.479593	1	-0.325861	5.16918	0.254417	0.613982	0.954196
shCOG7_603	COG7	1.48803	TTAAATGTCTCCTCAATATCGG	0.240277	6.05419	0.167194	0.682618	1	0.129647	6.05419	0.0497512	0.823497	1	0.11207	6.05419	0.0371535	0.847153	0.996588
shCOG7_801	COG7	1.73316	TTCACAAACACTTTGGACTGAT	-0.227316	5.17348	0.0971821	0.755238	1	0.158218	5.17348	0.0475481	0.827386	1	-0.258539	5.17348	0.126556	0.72203	0.9783
shCOPA_1484	COPA	1.65671	TTGTATGACATATTGAATACTG	-0.715819	7.59515	3.5109	0.0609664	1	-1.15817	7.59515	9.17049	0.00245948	0.282777	-1.46732	7.59515	14.4548	0.000143562	0.0196174
shCOPA_1841	COPA	1.80969	TTAGAAATCTTCACAGATGCCA	0.075976	2.55436	0.00155674	0.968527	1	-0.85286	2.55436	0.193305	0.66018	1	-0.898294	2.55436	0.213981	0.643665	0.959711
shCOPA_1847	COPA	1.83835	TTCACTTTAGAAATCTTCACAG	-0.659059	6.49264	2.99412	0.0835672	1	-0.627134	6.49264	2.78589	0.0950981	0.927655	-0.723566	6.49264	3.68882	0.0547784	0.46228
shCOPA_2171	COPA	1.81104	TTGAATTTGAACTCAGTGGGAT	-0.167766	4.34498	0.0361437	0.849219	1	-0.311449	4.34498	0.125887	0.722736	1	0.18767	4.34498	0.0456834	0.830752	0.996588
shCOPA_2198	COPA	1.74612	TCATATTTTCTGTTGATCAGGG	-0.343751	5.98038	0.640752	0.423439	1	-0.586979	5.98038	1.93586	0.164119	1	-0.298162	5.98038	0.50185	0.478688	0.917581
shCOPA_3713	COPA	1.62406	TTGAAGAACAGATTGAGGGCTG	-0.500607	4.29198	0.197417	0.656814	1	-1.48494	4.29198	1.69264	0.193253	1	-1.2736	4.29198	1.25803	0.262024	0.806666
shCOPA_4443	COPA	1.65749	TTATATTTTTATTAGAGACGGG	-0.962839	8.26742	7.89814	0.00494856	1	-0.0281488	8.26742	0.0069787	0.933423	1	0.0373436	8.26742	0.012261	0.911831	0.998692
shCOPA_4641	COPA	1.6253	TTACTAAACAAATGTCCATCAC	-1.0565	6.36523	4.88631	0.0270704	1	-2.34753	6.36523	22.4787	2.12e-06	0.00254711	-2.16072	6.36523	19.2127	1.17e-05	0.00468975
shCOPA_4790	COPA	1.65733	TTGAAATTTAAATGTCTAAGGA	-0.169325	7.86905	0.646506	0.421364	1	0.21258	7.86905	1.05939	0.303354	1	0.200755	7.86905	0.940998	0.332021	0.851952
shCOPA_4822	COPA	1.63527	TCAAATTTCTGAGTACACAGAG	-0.576835	5.41974	0.799599	0.371213	1	-1.31267	5.41974	4.06546	0.0437687	0.785551	-0.681025	5.41974	1.11839	0.290265	0.825485
shCOPB1_1019	COPB1	1.63553	AATTAAATCAATGTAACACTGA	-0.335723	7.87672	1.26792	0.260158	1	-0.691148	7.87672	5.43156	0.019776	0.63415	-1.04944	7.87672	12.3253	0.00044685	0.0392974
shCOPB1_1020	COPB1	1.67926	TAATTAAATCAATGTAACACTG	0.176031	10.036	0.667195	0.414031	1	0.222961	10.036	1.07673	0.299431	1	0.258831	10.036	1.44942	0.228621	0.774625
shCOPB1_1078	COPB1	1.67305	TTTAATTCTATCAAGCGATCCA	-0.427133	4.80005	0.410463	0.521735	1	-1.18063	4.80005	3.11219	0.0777084	0.917905	-0.966352	4.80005	2.08853	0.148409	0.674069
shCOPB1_1502	COPB1	1.75967	TTTAATAGCATGAAAGACTTCA	0.0991839	3.22158	0.00833555	0.927255	1	-0.2684	3.22158	0.0640148	0.800259	1	-0.255301	3.22158	0.05756	0.810395	0.99512
shCOPB1_2740	COPB1	1.65656	TTTAAATCAACCATGTTGGTGT	0.256404	6.20967	0.362653	0.547036	1	0.403601	6.20967	0.917355	0.33817	1	0.254028	6.20967	0.362766	0.546974	0.938379
shCOPB1_3014	COPB1	1.64177	TTATATACTAGTTTTCTTCTGT	-2.2834	4.94239	11.46	0.000711117	0.855118	-2.47272	4.94239	13.5257	0.000235322	0.0590955	-2.38992	4.94239	12.6467	0.000376222	0.0361926
shCOPB1_3053	COPB1	1.69515	TAAATTAACTGTAAAGCTTCAA	-0.221213	6.27839	0.258953	0.61084	1	-0.185989	6.27839	0.186277	0.666033	1	-0.180741	6.27839	0.175474	0.675292	0.968063
shCOPB1_3184	COPB1	1.78572	ATAATTTTAAACTCAATCTTGA	-1.3156	7.47497	18.8128	1.44e-05	0.05772	-1.1397	7.47497	14.6119	0.000132077	0.0405691	-0.997791	7.47497	11.2309	0.000804485	0.0531535
shCOPB1_3185	COPB1	1.82985	TATAATTTTAAACTCAATCTTG	-1.17359	8.10909	17.397	3.03e-05	0.0910894	-1.38612	8.10909	24.4643	7.57e-07	0.00151715	-1.41535	8.10909	25.3709	4.73e-07	0.000568783
shCOPB1_3302	COPB1	1.66325	TAAAATAACAAAAATTTATGAA	-0.146121	9.40372	0.473697	0.491291	1	0.472616	9.40372	5.02331	0.0250084	0.675788	0.833143	9.40372	15.4605	8.42e-05	0.0143623
shCOPB2_1355	COPB2	2.09543	TTAAATATCTTTACAATGCTGT	-0.395694	5.39884	0.287821	0.59162	1	-0.248201	5.39884	0.115064	0.734451	1	-0.100041	5.39884	0.0186767	0.891297	0.998645
shCOPB2_1364	COPB2	1.72059	TTAAAGTTCTTAAATATCTTTA	-0.309516	8.07636	1.57604	0.209333	1	0.143145	8.07636	0.346416	0.556149	1	0.238462	8.07636	0.958172	0.327648	0.851872
shCOPB2_1589	COPB2	1.53627	TTTTCTGACAGATACTTAAGGA	-0.994651	5.15557	2.3936	0.121833	1	-1.15633	5.15557	3.26169	0.0709158	0.898591	-1.23012	5.15557	3.67371	0.0552771	0.464181
shCOPB2_1745	COPB2	1.72096	TAATAATTTAATCTGTTCACAG	-0.560151	6.89513	1.76387	0.184142	1	-0.396141	6.89513	0.896699	0.343668	1	-0.369769	6.89513	0.779476	0.377301	0.877384
shCOPB2_2829	COPB2	1.58675	TCAATCATCCAAAATATCTTCA	-0.478388	6.53826	1.98126	0.159258	1	-0.64144	6.53826	3.66404	0.0555987	0.860659	-0.447227	6.53826	1.7833	0.181744	0.718454
shCOPB2_2937	COPB2	1.49383	TAAAAATCTAAGAAGTTTCTCA	-1.37432	4.78694	3.16405	0.0752763	1	-0.575853	4.78694	0.594014	0.440871	1	-0.599161	4.78694	0.641246	0.42326	0.896445
shCOPB2_2945	COPB2	1.58363	TTTACATATAAAAATCTAAGAA	0.197388	8.34401	0.977531	0.322809	1	0.318148	8.34401	2.61095	0.106128	0.935808	0.615804	8.34401	9.72061	0.00182213	0.0849247
shCOPB2_3036	COPB2	1.78611	TTAGTTAACAAGGAAAACACAG	0.438047	6.27021	0.30833	0.578707	1	0.50519	6.27021	0.41581	0.519035	1	1.17245	6.27021	2.19301	0.138638	0.657496
shCOPB2_365	COPB2	1.8482	TAATTGAACACTCTAATCTGCA	-0.47162	6.11749	0.516969	0.472138	1	-0.929298	6.11749	2.00619	0.156659	0.998361	-0.690819	6.11749	1.11318	0.291392	0.825643
shCOPB2_744	COPB2	1.51788	TTTAACAAGACGGTCATCTGCA	-0.00401408	4.95174	3.31e-05	0.99541	1	-0.198603	4.95174	0.0826061	0.773796	1	-0.369318	4.95174	0.284112	0.594019	0.953177
shCOPE_102	COPE	0.595498	TGTAGAAGGCGTTCTTTACGTC	-0.0605165	5.48395	0.00856459	0.926265	1	0.334465	5.48395	0.268998	0.604005	1	0.114679	5.48395	0.0316247	0.858854	0.996588
shCOPE_194	COPE	0.6216	TCTATACAGGAAGACGTCCCTC	-0.0224244	5.39928	0.000969167	0.975165	1	-0.363106	5.39928	0.256715	0.612386	1	-0.293619	5.39928	0.167542	0.682306	0.969318
shCOPE_20	COPE	0.643899	TTCGCTGTCTTCTCACCAGCTC	0.178028	1.33219	0.00928563	0.923233	1	0.805756	1.33219	0.188253	0.664374	1	-0.0380586	1.33219	0.000423045	0.98359	1
shCOPE_580	COPE	0.648878	TACTCCTTGATGAAGGGATGGG	0.465912	5.41819	1.03921	0.308005	1	-0.232678	5.41819	0.264967	0.606728	1	-0.135615	5.41819	0.0895965	0.764691	0.98795
shCOPE_667	COPE	0.618583	TTCATGGTCCTGACAGCTCTGG	-0.1311	3.87948	0.0247641	0.874956	1	-0.282386	3.87948	0.116528	0.732831	1	-0.190724	3.87948	0.0527803	0.818294	0.99512
shCOPE_774	COPE	0.656831	TTATTAACAGATGGGGGTGCTG	-0.0359493	6.4478	0.00800235	0.92872	1	0.0555597	6.4478	0.0195525	0.888794	1	-0.225765	6.4478	0.320306	0.571424	0.946489
shCOPE_775	COPE	1.24157	TTTATTAACAGATGGGGGTGCT	0.481388	4.41544	0.355506	0.551013	1	0.690151	4.41544	0.747327	0.387324	1	0.698035	4.41544	0.76301	0.382388	0.879475
shCOPE_776	COPE	1.14793	ATTTATTAACAGATGGGGGTGC	-0.151762	4.71947	0.0524104	0.818921	1	0.370136	4.71947	0.321286	0.570836	1	0.450163	4.71947	0.473701	0.491289	0.92179
shCOPE_777	COPE	1.22977	TATTTATTAACAGATGGGGGTG	-0.190521	7.68966	0.723624	0.394958	1	0.098533	7.68966	0.200291	0.654486	1	0.159434	7.68966	0.522169	0.469918	0.915362
shCOPE_778	COPE	0.636053	ATATTTATTAACAGATGGGGGT	-0.435432	5.9338	1.0629	0.302555	1	-0.239978	5.9338	0.334297	0.56314	1	0.0387012	5.9338	0.00867737	0.925782	0.999169
shCOPS3_1140	COPS3	1.43342	TTTTGTACAAACTGAGGGTTCA	-0.0210945	5.33073	0.00115425	0.972898	1	-0.11828	5.33073	0.0368511	0.847768	1	-0.485425	5.33073	0.612307	0.43392	0.901524
shCOPS3_1177	COPS3	1.77293	TTTGTTTCCTGAATCATCTTCT	0.221238	4.29422	0.0676812	0.794743	1	0.338271	4.29422	0.163538	0.68592	1	-0.726503	4.29422	0.736956	0.390638	0.883546
shCOPS3_1201	COPS3	1.9349	TTAGTTTCAAGAATAACTGGAT	0.0609795	6.32759	0.0228051	0.879965	1	-0.0137177	6.32759	0.0011765	0.972638	1	-0.00291853	6.32759	5.31e-05	0.994188	1
shCOPS3_1202	COPS3	1.44277	GTTAGTTTCAAGAATAACTGGA	-0.0389698	4.89752	0.00375579	0.951133	1	0.123962	4.89752	0.0391515	0.843149	1	0.499573	4.89752	0.631513	0.426801	0.89935
shCOPS3_1308	COPS3	1.57537	TTAATTTCTTAGTCTCCAGGTG	-0.277101	6.18521	0.459797	0.497719	1	-0.318079	6.18521	0.619439	0.431256	1	-0.182356	6.18521	0.20292	0.652374	0.961949
shCOPS3_1438	COPS3	1.3774	TAATGCAGTAACAATAATCTGA	0.270144	7.29337	0.58137	0.445776	1	0.47659	7.29337	1.83197	0.175894	1	0.420313	7.29337	1.4245	0.232665	0.776734
shCOPS3_330	COPS3	1.91961	TTTGTATTCATCTGCATCTTGT	-0.0337959	5.70659	0.00592361	0.938651	1	0.0159883	5.70659	0.00136557	0.970522	1	-0.0949917	5.70659	0.0479325	0.826701	0.9961
shCOPS3_435	COPS3	1.54313	TTACAGATATCCATCATATCCA	-0.159761	6.24419	0.137221	0.711059	1	-0.220406	6.24419	0.266679	0.605568	1	-0.510602	6.24419	1.4168	0.233931	0.777491
shCOPS3_594	COPS3	1.65536	TATGATTCCAACATGATATGAC	0.257295	5.02171	0.14506	0.703301	1	-0.373382	5.02171	0.310684	0.577261	1	-0.428276	5.02171	0.407286	0.52335	0.930335
shCOPS3_610	COPS3	1.61871	TAAAATATACTTTTTATATGAT	-0.286077	9.26214	1.75245	0.185569	1	0.635193	9.26214	8.74255	0.00310869	0.314134	0.935285	9.26214	18.7672	1.48e-05	0.00481
shCOPS4_1070	COPS4	1.71126	TTATTATATAATTTGCTTGCAG	0.110464	8.16627	0.190665	0.662364	1	0.416731	8.16627	2.75435	0.0969904	0.930194	0.531137	8.16627	4.4581	0.034736	0.372401
shCOPS4_1417	COPS4	1.7293	TTTAAATGCTTGTACTTCCTGC	0.23436	6.13088	0.0969533	0.755517	1	-0.0549895	6.13088	0.00539471	0.941449	1	0.368711	6.13088	0.241934	0.622813	0.956125
shCOPS4_1478	COPS4	1.51219	TTTCAAAACATCTGAGTTAGCT	0.488705	4.15849	0.323541	0.569488	1	0.387576	4.15849	0.205491	0.650325	1	-1.68067	4.15849	3.53881	0.0599485	0.482194
shCOPS4_1553	COPS4	1.63044	TTACATGACTACAAAGTTATCA	-0.214913	7.53843	0.800449	0.370959	1	-0.0233591	7.53843	0.00976527	0.921282	1	-0.00253773	7.53843	0.000114868	0.991449	1
shCOPS4_1560	COPS4	1.57538	TTAAGTTTTACATGACTACAAA	-0.240141	6.8666	0.486061	0.48569	1	-0.12889	6.8666	0.144932	0.703426	1	-0.0390622	6.8666	0.0132608	0.908322	0.998692
shCOPS4_549	COPS4	2.23415	TTTATAATCTACATTGTACTGT	0.240185	3.43698	0.019692	0.888401	1	0.658785	3.43698	0.150524	0.698036	1	1.64391	3.43698	0.898794	0.343105	0.857409
shCOPS4_660	COPS4	1.50293	TTCATTGGTTGATTCATTCTGA	-0.272297	5.82961	0.357363	0.549974	1	-0.0945133	5.82961	0.0442483	0.833392	1	-0.461965	5.82961	1.04562	0.306518	0.833817
shCOPS4_711	COPS4	1.81647	TCTATAATCAAGAACACGTGCA	-0.098795	4.63765	0.0274959	0.868299	1	-0.337088	4.63765	0.328488	0.566551	1	-1.13875	4.63765	3.62096	0.0570558	0.47082
shCOPS4_712	COPS4	1.90522	TTCTATAATCAAGAACACGTGC	-0.526944	4.95088	0.793658	0.372996	1	-1.185	4.95088	4.07311	0.0435711	0.784494	-0.797813	4.95088	1.86136	0.172468	0.707547
shCOPS4_926	COPS4	1.73913	TCTAGATACATTTTCTCTAGGA	-0.238148	6.98195	0.675273	0.411219	1	-0.00870859	6.98195	0.000936706	0.975584	1	0.137367	6.98195	0.23213	0.629949	0.956198
shCOPS5_1299	COPS5	1.9056	TTGATTAAACAGTTTATCCTTA	-0.491333	6.0613	1.09038	0.296388	1	-0.290789	6.0613	0.395009	0.529678	1	-0.610868	6.0613	1.72492	0.189061	0.727141
shCOPS5_1300	COPS5	1.53274	TTTGATTAAACAGTTTATCCTT	0.0519792	5.48382	0.0112801	0.915417	1	-0.101891	5.48382	0.0446883	0.832578	1	-0.146869	5.48382	0.0923094	0.761261	0.98795
shCOPS5_1304	COPS5	1.60973	TTAATTTGATTAAACAGTTTAT	0.0209063	8.85109	0.00652489	0.935619	1	0.437921	8.85109	2.90058	0.0885474	0.927655	0.66367	8.85109	6.62509	0.0100552	0.199485
shCOPS5_1366	COPS5	1.62264	TTGAATATTTTTCTCATACTGT	-0.317786	6.08536	0.57822	0.447011	1	-0.203823	6.08536	0.244343	0.621087	1	-0.0721356	6.08536	0.0304694	0.861429	0.996588
shCOPS5_1438	COPS5	1.59509	TTAATATTTAGGACACTTCAGA	-0.468118	7.15273	3.06872	0.0798121	1	-0.453191	7.15273	2.96338	0.0851698	0.927655	-0.646588	7.15273	5.95895	0.0146427	0.238913
shCOPS5_1463	COPS5	1.48939	TTTTAAAGAGCTTTATTACAGG	0.0614145	9.33594	0.108668	0.741666	1	0.178843	9.33594	0.939004	0.332534	1	0.312015	9.33594	2.85025	0.0913595	0.56573
shCOPS5_60	COPS5	1.7907	TTAAATGAGAACATCTTGTCTC	-0.117865	7.50071	0.163083	0.686333	1	0.49463	7.50071	2.94569	0.0861071	0.927655	0.401889	7.50071	1.94369	0.163268	0.694743
shCOPS5_683	COPS5	1.45251	TTTGCATTTTCTATGTATGCAG	-0.202245	4.41901	0.0587096	0.808547	1	0.144141	4.41901	0.0302128	0.862008	1	-0.937343	4.41901	1.24591	0.264335	0.809011
shCOPS5_938	COPS5	1.69593	TTATTAAGTGGAATAGTCTGGT	-0.313807	6.72599	0.818931	0.365493	1	-0.330192	6.72599	0.931038	0.334593	1	-0.267467	6.72599	0.609351	0.435032	0.901524
shCOPS5_939	COPS5	1.70042	TTTATTAAGTGGAATAGTCTGG	-0.0113781	7.79118	0.00227226	0.961981	1	0.184229	7.79118	0.609947	0.434808	1	0.0896673	7.79118	0.143995	0.704341	0.975569
shCOPS6_1329	COPS6	1.38056	TTAAAGTGTAGAACAGAGACCA	0.23686	4.96172	0.13437	0.713943	1	0.135281	4.96172	0.0445172	0.832894	1	-0.573535	4.96172	0.790075	0.374077	0.875495
shCOPS6_1334	COPS6	1.25	TGACATTAAAGTGTAGAACAGA	0.0933062	6.44158	0.0552919	0.814098	1	-0.214657	6.44158	0.298174	0.58503	1	-0.089082	6.44158	0.0513007	0.820815	0.99512
shCOPS6_1382	COPS6	1.57623	TTATCATGTTTATAAGGTTGGG	0.319717	5.60325	0.234093	0.628506	1	0.83376	5.60325	1.60458	0.205255	1	0.980281	5.60325	2.20606	0.137469	0.655239
shCOPS6_1386	COPS6	1.35246	TCAATTATCATGTTTATAAGGT	0.210984	6.93706	0.355187	0.551192	1	0.387229	6.93706	1.21997	0.269367	1	0.746734	6.93706	4.50317	0.0338321	0.369175
shCOPS6_311	COPS6	1.36282	TCAATGATAATCTTCTCTTCCA	0.879933	3.63713	0.371704	0.542077	1	0.124536	3.63713	0.00791853	0.929093	1	1.13455	3.63713	0.642067	0.422963	0.896445
shCOPS6_314	COPS6	1.27899	TTGTCAATGATAATCTTCTCTT	-1.79093	0.741439	0.377623	0.538878	1	-1.81191	0.741439	0.397899	0.528176	1	-2.74943	0.741439	0.852835	0.355752	0.86541
shCOPS6_473	COPS6	1.3297	TTCAACTTCAGAAAGAGGGGGC	0.754142	4.2998	0.864874	0.352378	1	0.276556	4.2998	0.119512	0.729564	1	0.242588	4.2998	0.0917078	0.762017	0.98795
shCOPS6_536	COPS6	1.45395	TTGATTATATCAATGACAGACT	-0.537806	5.16326	0.829645	0.362375	1	-0.354994	5.16326	0.371796	0.542027	1	-0.404847	5.16326	0.480758	0.488079	0.920824
shCOPS6_848	COPS6	1.50358	TAAAAATCTGTCTTGAACTTGT	-0.0487045	4.90173	0.00330191	0.954177	1	0.183063	4.90173	0.047117	0.828158	1	-0.223665	4.90173	0.0700312	0.791291	0.992673
shCOPS6_929	COPS6	1.57393	TTCACAAACTGGTTCATGGTGT	-0.0297669	4.29147	0.00179191	0.966235	1	-1.13605	4.29147	2.60732	0.106372	0.935808	-0.802135	4.29147	1.30684	0.252967	0.800087
shCOPZ1_135	COPZ1	1.18	TTGTTGAAAATGTTCTTCTCAA	0.0226418	6.44385	0.0045212	0.946391	1	0.00616157	6.44385	0.000344666	0.985188	1	-0.0465581	6.44385	0.019576	0.888728	0.998645
shCOPZ1_137	COPZ1	1.13667	TCTTGTTGAAAATGTTCTTCTC	0.199048	6.39683	0.298048	0.585109	1	0.405855	6.39683	1.26861	0.260028	1	0.164225	6.39683	0.207281	0.648907	0.961018
shCOPZ1_192	COPZ1	0.996445	TTGTATACCACTGTCAGGCCTT	-0.492946	4.05564	0.228114	0.632925	1	0.458732	4.05564	0.206754	0.649324	1	-2.09665	4.05564	3.93312	0.0473441	0.434258
shCOPZ1_193	COPZ1	1.06285	TTTGTATACCACTGTCAGGCCT	0.537933	5.07832	0.520332	0.4707	1	0.487774	5.07832	0.434216	0.509927	1	0.0854648	5.07832	0.0133171	0.908128	0.998692
shCOPZ1_194	COPZ1	1.12582	TTTTGTATACCACTGTCAGGCC	0.374676	5.07538	0.449719	0.502469	1	-0.427431	5.07538	0.59583	0.440174	1	-0.381037	5.07538	0.470954	0.492549	0.921995
shCOPZ1_200	COPZ1	0.91632	TACTGCTTTTGTATACCACTGT	0.239958	5.19809	0.0956461	0.757118	1	0.58465	5.19809	0.570142	0.450203	1	-0.0788852	5.19809	0.0104246	0.918676	0.998692
shCOPZ1_216	COPZ1	1.74279	TAGAAATAGAGATCTATACTGC	-1.37948	4.63095	2.07898	0.14934	1	-2.40921	4.63095	5.95075	0.0147111	0.580002	-2.58851	4.63095	6.7098	0.00958847	0.194596
shCOPZ1_217	COPZ1	1.17396	ATAGAAATAGAGATCTATACTG	-1.23188	5.75274	6.10199	0.013503	1	-2.0071	5.75274	15.8045	7.02e-05	0.031265	-2.10991	5.75274	17.2081	3.35e-05	0.00839245
shCOPZ1_221	COPZ1	1.31562	TCACATAGAAATAGAGATCTAT	0.322054	6.424	0.659582	0.416708	1	0.0921421	6.424	0.0549302	0.814696	1	0.456777	6.424	1.34315	0.246479	0.794826
shCOPZ1_376	COPZ1	1.1498	TCCATCTACAATTTCATCCACA	-0.431111	5.21022	0.492412	0.482853	1	-0.971126	5.21022	2.50458	0.113516	0.95344	-1.11976	5.21022	3.29458	0.069509	0.509234
shCOQ2_1128	COQ2	1.40903	TAAATTTATTCCAACAATCCTC	-0.200041	5.96423	0.251664	0.615906	1	0.0633781	5.96423	0.0261191	0.87161	1	0.260562	5.96423	0.439972	0.507136	0.925022
shCOQ2_1243	COQ2	1.59227	TAATTTTCTATTTTATTCTCTA	-0.904388	8.38417	6.86183	0.00880564	1	0.618061	8.38417	3.27833	0.0702003	0.898591	0.807166	8.38417	5.5575	0.0184017	0.264592
shCOQ2_1244	COQ2	1.6927	TTAATTTTCTATTTTATTCTCT	-1.11239	7.66243	5.0167	0.0251039	1	0.539333	7.66243	1.21165	0.271006	1	0.806145	7.66243	2.68607	0.101229	0.588719
shCOQ2_1304	COQ2	1.44855	TTCAAATCTAATTATATTTTGT	-0.40274	8.44205	2.42496	0.119416	1	0.524527	8.44205	4.20341	0.0403428	0.767599	0.710883	8.44205	7.67551	0.00559753	0.147287
shCOQ2_1333	COQ2	1.81244	TTCTTTAACATATTGTATCAGA	-0.181857	3.54281	0.0219922	0.882108	1	0.390076	3.54281	0.102611	0.748719	1	-0.183458	3.54281	0.0227017	0.880235	0.998369
shCOQ2_1339	COQ2	1.43594	TCTTAATTCTTTAACATATTGT	-0.31624	6.45156	0.811125	0.367788	1	0.030287	6.45156	0.00771381	0.930013	1	0.0890202	6.45156	0.0663079	0.79679	0.993822
shCOQ2_1358	COQ2	1.5448	TAAATCTTCATCTTCAGGTTCT	0.27891	3.91181	0.131603	0.716776	1	0.149323	3.91181	0.0381679	0.845106	1	0.178172	3.91181	0.0539628	0.816306	0.99512
shCOQ2_1369	COQ2	1.45415	TAAATATGCTCTAAATCTTCAT	0.159527	8.23225	0.519381	0.471106	1	0.427164	8.23225	3.80297	0.0511617	0.839702	0.486254	8.23225	4.91013	0.0266996	0.324091
shCOQ2_1571	COQ2	1.46144	TATACAGACATTCATTTATGTA	0.00474682	8.68753	0.000466189	0.982774	1	-0.0372185	8.68753	0.029292	0.864107	1	0.145868	8.68753	0.448899	0.502858	0.924911
shCOQ2_736	COQ2	1.43671	TATGAAATTCTTTTCATTAGTG	-0.150201	5.23079	0.0707907	0.790189	1	0.459783	5.23079	0.67977	0.409666	1	0.813046	5.23079	2.10616	0.146707	0.671036
shCOQ4_1042	COQ4	0.948897	TCATAGTACAGGTTGAGGACAC	0.631324	6.15015	2.38273	0.122683	1	0.00338189	6.15015	6.95e-05	0.993347	1	0.333688	6.15015	0.675049	0.411297	0.892184
shCOQ4_1222	COQ4	0.913976	TCAAAGAAGAGGAACAAAGGTA	0.100689	6.28152	0.0467609	0.828799	1	0.238381	6.28152	0.264519	0.607033	1	0.246385	6.28152	0.282288	0.595205	0.953369
shCOQ4_1249	COQ4	0.677988	TGATAAATGTTGTCCAAGGGTC	0.0436063	4.67062	0.00298069	0.956461	1	0.310128	4.67062	0.152414	0.696239	1	-0.0363228	4.67062	0.00207486	0.963668	1
shCOQ4_1251	COQ4	1.1156	TATGATAAATGTTGTCCAAGGG	-0.193587	6.6747	0.278735	0.597532	1	-0.144796	6.6747	0.161744	0.687556	1	-0.0375562	6.6747	0.0108599	0.917002	0.998692
shCOQ4_1252	COQ4	1.16101	TTATGATAAATGTTGTCCAAGG	-0.160685	6.94707	0.227979	0.633027	1	-0.346153	6.94707	1.07824	0.299092	1	-0.459951	6.94707	1.88763	0.169469	0.704253
shCOQ4_1367	COQ4	0.854404	TACTGTTCATGCATGGTTCTCC	0.178793	3.75549	0.0542795	0.815777	1	-0.134132	3.75549	0.0312632	0.859654	1	-0.642162	3.75549	0.702397	0.401979	0.890705
shCOQ4_1537	COQ4	0.902629	TTTATTCACACACTCGCCTCCC	-0.158995	4.28235	0.0395887	0.842287	1	-0.231121	4.28235	0.0873461	0.767578	1	0.338786	4.28235	0.187998	0.664588	0.964247
shCOQ4_242	COQ4	0.69375	TGAAAAACCGATTCTGACGGCG	0.845432	2.10844	0.2697	0.603533	1	-0.121385	2.10844	0.00565774	0.940041	1	1.36438	2.10844	0.69338	0.405017	0.890705
shCOQ4_253	COQ4	0.656945	TCAAAACTCACTGAAAAACCGA	0.206901	5.75943	0.136559	0.711726	1	0.233202	5.75943	0.175805	0.675003	1	0.465327	5.75943	0.695269	0.404378	0.890705
shCOQ4_517	COQ4	0.655704	TTATAGAGCGCCATCGCCGCGG	0.162021	2.4619	0.00540932	0.94137	1	-0.339765	2.4619	0.0242569	0.876233	1	-3.90181	2.4619	2.44001	0.118275	0.619452
shCOX10_1621	COX10	1.45793	TTATAATCTTGTTCTAAACCCA	-0.378507	5.61042	0.420759	0.516558	1	0.00498895	5.61042	7.47e-05	0.993105	1	0.297659	5.61042	0.265284	0.606513	0.954196
shCOX10_1622	COX10	1.36993	TTTATAATCTTGTTCTAAACCC	1.25042	2.81589	1.14406	0.284796	1	1.39585	2.81589	1.45311	0.228029	1	2.1851	2.81589	3.39737	0.0653003	0.49588
shCOX10_1626	COX10	1.52975	TTCGTTTATAATCTTGTTCTAA	-0.188324	5.5929	0.0853741	0.770143	1	-0.193886	5.5929	0.0928062	0.76064	1	-0.0912305	5.5929	0.0205045	0.886137	0.998645
shCOX10_1726	COX10	1.42958	TTTGTATTCACTGACTGAGCTG	-0.07507	5.98549	0.027999	0.867111	1	-0.503285	5.98549	1.27662	0.258528	1	-0.0610241	5.98549	0.0188483	0.890802	0.998645
shCOX10_2215	COX10	1.41475	TGAACTATAAAGATGCCTGTGA	0.260418	5.55801	0.210546	0.64634	1	0.0445906	5.55801	0.00629543	0.936759	1	-0.662701	5.55801	1.35913	0.243688	0.791067
shCOX10_2220	COX10	1.4111	TAACGTGAACTATAAAGATGCC	-0.00974895	6.75073	0.000550936	0.981274	1	0.000366391	6.75073	7.96e-07	0.999288	1	0.264296	6.75073	0.412892	0.520505	0.929954
shCOX10_2221	COX10	1.43207	TTAACGTGAACTATAAAGATGC	0.27356	7.72161	1.62013	0.203073	1	0.277939	7.72161	1.7316	0.188207	1	0.310396	7.72161	2.14909	0.142655	0.663443
shCOX10_2757	COX10	1.4597	TTAAATGTTGTTTAACTCTCCC	-0.297391	6.97273	0.884882	0.346868	1	0.0990781	6.97273	0.101604	0.749913	1	0.23236	6.97273	0.556883	0.455519	0.910962
shCOX10_2758	COX10	1.46403	TTTAAATGTTGTTTAACTCTCC	-0.166766	7.80256	0.465468	0.495079	1	-0.000455035	7.80256	3.56e-06	0.998495	1	0.0903826	7.80256	0.140041	0.708241	0.975745
shCOX10_2975	COX10	1.70209	TTGTATACCATTTTATTGTGGA	-0.0964398	7.26509	0.0959921	0.756693	1	-0.0486758	7.26509	0.0249848	0.874405	1	-0.295953	7.26509	0.916872	0.338298	0.856518
shCOX11_457	COX11	1.24809	TTTTCAATCTTGTCTGAGGCAT	0.392008	4.2087	0.141101	0.707189	1	0.094705	4.2087	0.00841749	0.926899	1	0.429668	4.2087	0.172573	0.677835	0.968063
shCOX11_492	COX11	1.50063	TAATTTTAATGATTCGATCTTT	-0.265204	5.56513	0.289724	0.590398	1	0.441435	5.56513	0.822462	0.364461	1	0.73604	5.56513	2.26711	0.132146	0.643395
shCOX11_633	COX11	1.34059	TAGAAATTCCAATTACTGGTTT	-0.359587	5.34451	0.380166	0.537515	1	0.0792753	5.34451	0.0192812	0.889563	1	0.179027	5.34451	0.0980202	0.754218	0.986671
shCOX11_653	COX11	1.26962	AAATGGAACAATATTGTATGTA	0.536978	5.99255	1.64009	0.200313	1	0.517476	5.99255	1.55947	0.211743	1	0.776652	5.99255	3.48964	0.061754	0.487105
shCOX11_656	COX11	1.25211	TTCAAATGGAACAATATTGTAT	-0.19239	7.213	0.331735	0.564639	1	-0.233487	7.213	0.50503	0.477298	1	0.324744	7.213	0.976718	0.32301	0.84882
shCOX11_675	COX11	1.32694	TATTGAAATACTGTCCAGCTTC	-0.305887	4.70866	0.13086	0.717542	1	-0.875877	4.70866	1.06952	0.301053	1	-0.95319	4.70866	1.25506	0.262587	0.807574
shCOX11_677	COX11	1.38394	TTTATTGAAATACTGTCCAGCT	0.191772	4.49493	0.0635178	0.80102	1	0.122742	4.49493	0.0263735	0.870991	1	-0.0678906	4.49493	0.00801522	0.928662	0.999271
shCOX11_678	COX11	1.78581	TTTTATTGAAATACTGTCCAGC	0.638986	6.17862	1.2196	0.269438	1	1.07639	6.17862	3.45825	0.062937	0.888283	1.17513	6.17862	4.1048	0.0427617	0.412388
shCOX11_680	COX11	1.52114	TATTTTATTGAAATACTGTCCA	-0.336173	6.69771	0.945446	0.330881	1	0.228496	6.69771	0.450339	0.502174	1	0.579828	6.69771	2.87964	0.0897059	0.561643
shCOX11_682	COX11	1.37574	TGTATTTTATTGAAATACTGTC	-0.377304	7.7825	1.04822	0.305916	1	-0.0615842	7.7825	0.028546	0.865831	1	-0.0552774	7.7825	0.0229625	0.879555	0.998349
shCOX15_911	COX15	1.50922	TTATTAAATGCCAATCTACCAT	-0.0795592	6.41282	0.0442868	0.833321	1	-0.123981	6.41282	0.110966	0.739046	1	0.103962	6.41282	0.0779173	0.78014	0.991261
shCOX15_987	COX15	1.64261	TTAAATTCTGGAAATTGCTGGT	-0.294671	4.82706	0.25853	0.611132	1	0.323408	4.82706	0.323672	0.569409	1	0.357807	4.82706	0.394745	0.529816	0.933621
shCOX15_988	COX15	1.91335	TTTAAATTCTGGAAATTGCTGG	0.360622	5.69886	0.363603	0.546512	1	0.882492	5.69886	2.18255	0.139583	0.982738	1.06639	5.69886	3.16476	0.0752433	0.524218
shCOX17_256	COX17	1.23511	TCATATTTTAAATCCTAGGGCT	0.100271	3.29525	0.00948287	0.922425	1	-0.0571478	3.29525	0.00325606	0.954496	1	0.659266	3.29525	0.430568	0.51171	0.926388
shCOX17_292	COX17	1.08766	TTCAGGAATTATTTATTCACAC	-0.0155541	7.79085	0.0040523	0.949243	1	0.317293	7.79085	1.7308	0.188308	1	0.584468	7.79085	5.83488	0.0157115	0.247291
shCOX17_307	COX17	1.62389	TAATCTTCTTCATTCTTCAGGA	-0.308691	4.60298	0.202927	0.652368	1	-0.124608	4.60298	0.034275	0.853123	1	-0.720315	4.60298	1.12215	0.289457	0.825485
shCOX17_308	COX17	1.448	TTAATCTTCTTCATTCTTCAGG	0.0333862	7.34494	0.0138394	0.906352	1	0.268697	7.34494	0.919899	0.337502	1	0.153698	7.34494	0.299542	0.58417	0.948507
shCOX17_311	COX17	1.44634	AAATTAATCTTCTTCATTCTTC	-0.194399	6.81142	0.32764	0.567052	1	0.437772	6.81142	1.71809	0.189939	1	0.0745045	6.81142	0.0497433	0.823511	0.99512
shCOX17_357	COX17	1.43867	TTATAAATACTTTTTCCACATA	-0.121771	8.02484	0.315676	0.574218	1	0.224538	8.02484	1.10703	0.292728	1	0.165556	8.02484	0.599715	0.438687	0.902758
shCOX17_361	COX17	1.41747	TAAATTATAAATACTTTTTCCA	-0.284759	9.24355	1.89314	0.168848	1	0.377431	9.24355	3.38691	0.065716	0.894147	0.667018	9.24355	10.5074	0.00118899	0.066811
shCOX17_366	COX17	1.39335	TACAATAAATTATAAATACTTT	0.535685	5.46913	0.740928	0.389364	1	0.818097	5.46913	1.76883	0.183527	1	1.42691	5.46913	5.25249	0.0219154	0.291518
shCOX17_367	COX17	1.55148	TTACAATAAATTATAAATACTT	0.102148	10.2392	0.332345	0.564282	1	0.364532	10.2392	4.27094	0.0387695	0.757874	0.471552	10.2392	7.12677	0.00759416	0.171008
shCOX17_385	COX17	1.90101	TAATATTTTACTTTCTTCTTAC	-0.127909	9.25727	0.318907	0.572265	1	0.676846	9.25727	9.00189	0.002697	0.293709	1.03908	9.25727	20.9522	4.71e-06	0.00235991
shCOX4I1_359	COX4I1	0.659976	TTCTCCTTCAATGCCTTCTGGC	0.0488225	5.09673	0.00727802	0.932014	1	-0.363601	5.09673	0.411577	0.52117	1	-0.809551	5.09673	2.01037	0.156227	0.683524
shCOX4I1_365	COX4I1	0.535627	TTCTCCTTCTCCTTCAATGCCT	0.359242	4.51814	0.190512	0.662491	1	0.121149	4.51814	0.0221648	0.88165	1	-0.63009	4.51814	0.590457	0.442242	0.902838
shCOX4I1_398	COX4I1	0.613345	TTCTCATCCATGGAGAGGCTGC	-0.119077	4.82966	0.0176567	0.89429	1	-0.228676	4.82966	0.0655603	0.797914	1	-1.5083	4.82966	2.71506	0.0994053	0.58498
shCOX4I1_399	COX4I1	0.602369	TTTCTCATCCATGGAGAGGCTG	0.119927	3.2948	0.0160635	0.899145	1	-0.682836	3.2948	0.524082	0.469105	1	-0.505773	3.2948	0.287803	0.591632	0.951687
shCOX4I1_659	COX4I1	0.667778	TTCTTTTCGTAGTCCCACTTGG	-0.0790547	4.91309	0.0186009	0.891517	1	-0.175466	4.91309	0.0959185	0.756784	1	0.273987	4.91309	0.233911	0.628639	0.956198
shCOX4I1_680	COX4I1	0.653409	ATCTCTCACTTCTTCCACTCGT	0.668574	3.71413	0.613343	0.433532	1	-0.757151	3.71413	0.796686	0.372086	1	-0.815385	3.71413	0.919987	0.337478	0.855672
shCOX4I1_749	COX4I1	0.715051	TTTCCAGTAAATAGGCATGGAG	-0.097171	6.72315	0.0816043	0.775135	1	-0.14663	6.72315	0.190068	0.66286	1	-0.162263	6.72315	0.231854	0.630153	0.956198
shCOX4I1_784	COX4I1	0.556901	TTATTAGCAGTGGTACAACTGT	-0.420639	4.6555	0.366175	0.545096	1	-0.384095	4.6555	0.317615	0.573045	1	-0.597195	4.6555	0.759655	0.383437	0.879871
shCOX4I1_785	COX4I1	0.77822	TTTATTAGCAGTGGTACAACTG	0.461471	5.61373	0.881153	0.347886	1	-0.141711	5.61373	0.0850187	0.770608	1	0.212531	5.61373	0.191131	0.661977	0.963785
shCOX4I1_796	COX4I1	1.06374	TAAACTGGTCATTTATTAGCAG	-0.0971491	7.44571	0.106735	0.743893	1	0.116212	7.44571	0.156568	0.692336	1	0.0929041	7.44571	0.0997253	0.75216	0.986015
shCOX4I2_127	COX4I2	0.502343	TCTGAGCTGTGCATCCCTCGTC	1.22861	3.99482	1.43066	0.231657	1	-0.241354	3.99482	0.0569954	0.81131	1	0.673686	3.99482	0.441628	0.506338	0.925022
shCOX4I2_259	COX4I2	0.577135	TTCTCCTTCTCCTTCAGGGCCT	1.14906	4.33376	1.23788	0.26588	1	1.05517	4.33376	1.05993	0.303232	1	0.441434	4.33376	0.188	0.664587	0.964247
shCOX4I2_324	COX4I2	1.34981	TCTCATTGAACTGGAGCCGGTA	0.388855	3.97233	0.151945	0.696684	1	0.291704	3.97233	0.0867847	0.768305	1	0.154465	3.97233	0.0243205	0.876072	0.997988
shCOX4I2_340	COX4I2	0.572148	TTCATCTCCGCAAAGGTCTCAT	0.118498	3.86188	0.0244996	0.87562	1	-0.0332319	3.86188	0.00195908	0.964696	1	-0.812568	3.86188	1.14513	0.284572	0.823183
shCOX4I2_390	COX4I2	0.971159	TGAAGAAGAAGACACAACCCAT	0.424335	5.08233	0.305756	0.580296	1	0.446564	5.08233	0.348748	0.554823	1	0.155361	5.08233	0.0422113	0.837218	0.996588
shCOX4I2_391	COX4I2	0.563493	ATGAAGAAGAAGACACAACCCA	0.145372	2.95718	0.0213674	0.883782	1	-0.938391	2.95718	0.901822	0.342294	1	-1.06023	2.95718	1.13989	0.285676	0.824395
shCOX4I2_505	COX4I2	0.63869	TTCATGTCCAGCATGCGCTGCA	0.336829	5.06592	0.151269	0.697326	1	0.497452	5.06592	0.33613	0.562072	1	0.740059	5.06592	0.740092	0.389631	0.882771
shCOX4I2_511	COX4I2	0.600545	TTCACCTTCATGTCCAGCATGC	0.366513	4.33069	0.237218	0.626223	1	0.837764	4.33069	1.27042	0.259687	1	0.239483	4.33069	0.104572	0.74641	0.984597
shCOX4I2_565	COX4I2	0.562404	TTCTTCCACTGCTTCTTCTCAT	0.445117	4.22089	0.348345	0.555052	1	0.378507	4.22089	0.258498	0.611154	1	-0.104368	4.22089	0.0193969	0.889235	0.998645
shCOX4I2_657	COX4I2	0.506079	TTTACTGGGGTTAAGGGCAGGG	0.734902	5.2568	0.591497	0.441841	1	0.366686	5.2568	0.149811	0.698716	1	0.49827	5.2568	0.275197	0.599867	0.954196
shCOX5A_428	COX5A	1.45217	TAGCAAAATCATTTAACCGTCT	0.0995186	5.41051	0.0287267	0.865412	1	0.0332265	5.41051	0.00328396	0.954302	1	0.538891	5.41051	0.860052	0.353724	0.863628
shCOX5A_456	COX5A	1.26133	TTAACAACCTCTAGGATACGAA	0.494521	5.21741	0.745135	0.388021	1	0.860935	5.21741	2.32226	0.127535	0.970147	0.141432	5.21741	0.0629606	0.801876	0.993822
shCOX5A_520	COX5A	1.53449	TAAAGTTGGTCTAAGTTCCTGG	0.505942	3.70416	0.367296	0.544482	1	-0.0267402	3.70416	0.00104718	0.974185	1	-0.178458	3.70416	0.0462373	0.829745	0.99657
shCOX5A_521	COX5A	1.25629	TTAAAGTTGGTCTAAGTTCCTG	0.170528	4.93866	0.077469	0.780757	1	0.262157	4.93866	0.186809	0.665586	1	0.319595	4.93866	0.276875	0.598757	0.954196
shCOX5A_613	COX5A	1.36158	TAGCAATGTCAATAAATCCTTG	0.157145	6.6351	0.0962849	0.756334	1	-0.233609	6.6351	0.214528	0.643241	1	-0.64299	6.6351	1.60178	0.205652	0.744226
shCOX5A_651	COX5A	1.64793	TTATCATCAGTATTTCCAGGTA	0.112572	6.35319	0.109728	0.740454	1	-0.299197	6.35319	0.794379	0.372779	1	-0.145003	6.35319	0.186018	0.666252	0.964564
shCOX5A_655	COX5A	1.3148	TATGTTATCATCAGTATTTCCA	0	-1.22426	0	1	1	0	-1.22426	0	1	1	0	-1.22426	0	1	1
shCOX5A_663	COX5A	1.68125	TAAGGTAATATGTTATCATCAG	-0.468399	4.30114	0.237455	0.62605	1	-0.0425901	4.30114	0.00209602	0.963484	1	-0.0314305	4.30114	0.00114003	0.973065	1
shCOX5A_669	COX5A	1.43898	TTCAAATAAGGTAATATGTTAT	0.264298	7.47234	1.05441	0.304494	1	0.20295	7.47234	0.640793	0.423424	1	0.332716	7.47234	1.71638	0.19016	0.727688
shCOX5A_724	COX5A	1.41351	TTATTAAAGTCCAAGTTACCAT	-0.366488	5.06007	0.47408	0.491116	1	-0.489422	5.06007	0.874025	0.349843	1	-0.701646	5.06007	1.76922	0.183479	0.720557
shCOX5B_244	COX5B	1.04045	TAAATTAGGGTCTTCCCTGGTG	0.184613	5.39464	0.101796	0.749685	1	-0.202877	5.39464	0.127563	0.720972	1	-0.0258869	5.39464	0.00207463	0.96367	1
shCOX5B_269	COX5B	0.604941	TTCTCTTGTTGGAGATGGAGGG	-0.0777334	5.15803	0.0128409	0.909779	1	-0.399547	5.15803	0.34298	0.558114	1	-0.224632	5.15803	0.108573	0.741774	0.983563
shCOX5B_271	COX5B	0.541726	TATTCTCTTGTTGGAGATGGAG	0.28364	6.54184	0.511099	0.474664	1	0.216021	6.54184	0.306023	0.580131	1	0.358392	6.54184	0.839288	0.3596	0.866368
shCOX5B_274	COX5B	0.634135	TACTATTCTCTTGTTGGAGATG	-0.17371	6.40986	0.167796	0.682078	1	-0.0279273	6.40986	0.00443101	0.946927	1	-0.1699	6.40986	0.163057	0.686358	0.970791
shCOX5B_419	COX5B	1.35373	TTGAGTAATTTAGTGCAGGTGC	0.717091	4.57818	0.242223	0.622605	1	1.0208	4.57818	0.487553	0.485021	1	0.862722	4.57818	0.349853	0.554196	0.941995
shCOX5B_420	COX5B	1.21895	TTTGAGTAATTTAGTGCAGGTG	0.0406659	5.18463	0.00473947	0.945114	1	-0.0846417	5.18463	0.020898	0.885057	1	0.0706366	5.18463	0.0144762	0.904232	0.998692
shCOX5B_421	COX5B	1.07729	TTTTGAGTAATTTAGTGCAGGT	-0.171327	5.55394	0.0681688	0.794022	1	-0.63117	5.55394	0.945899	0.330765	1	-0.153704	5.55394	0.0565344	0.81206	0.99512
shCOX5B_443	COX5B	0.600453	AAAGAAGAAACTTTACAGCACA	0.133236	5.71341	0.0418787	0.837851	1	0.0838181	5.71341	0.016838	0.896755	1	0.13292	5.71341	0.0422879	0.837072	0.996588
shCOX5B_450	COX5B	0.638737	TTACTGGAAAGAAGAAACTTTA	0.122688	6.24861	0.0622181	0.803024	1	0.131816	6.24861	0.0732309	0.786689	1	0.0438051	6.24861	0.00805923	0.928467	0.999271
shCOX5B_451	COX5B	0.901033	TTTACTGGAAAGAAGAAACTTT	-0.000935135	6.60293	6.51e-06	0.997964	1	0.45426	6.60293	1.5876	0.207669	1	0.316822	6.60293	0.770295	0.380126	0.87811
shCOX6A1_188	COX6A1	0.968229	TACACATTCAGCATGCTGACTG	-0.304525	4.46133	0.226915	0.633821	1	0.0792962	4.46133	0.0160374	0.899226	1	-0.462349	4.46133	0.535998	0.464096	0.913799
shCOX6A1_344	COX6A1	0.942349	TATTCATCTTCGTAGCCAGTTG	0.679082	5.60748	2.82842	0.0926094	1	-0.300207	5.60748	0.566336	0.451718	1	0.0297812	5.60748	0.00557475	0.940482	1
shCOX6A1_345	COX6A1	1.23974	TTATTCATCTTCGTAGCCAGTT	-0.13161	4.92281	0.0284268	0.866109	1	0.0379008	4.92281	0.00244269	0.960582	1	-0.784346	4.92281	1.02906	0.31038	0.83797
shCOX6A1_464	COX6A1	1.19408	TTGATACAAGTAAAGAAGGTGA	0.222	6.96333	0.482303	0.487381	1	0.292903	6.96333	0.871489	0.350543	1	0.34924	6.96333	1.23554	0.266332	0.811823
shCOX6A1_465	COX6A1	1.70686	TTTGATACAAGTAAAGAAGGTG	0.245674	7.67475	1.12622	0.288584	1	0.520419	7.67475	5.19609	0.0226378	0.662694	0.621475	7.67475	7.37162	0.00662613	0.159436
shCOX6A1_523	COX6A1	0.937422	TATTTAAGCCATCTCCTGCCAC	0.00699339	5.54276	0.000174825	0.989451	1	0.0431212	5.54276	0.0067089	0.93472	1	-0.268239	5.54276	0.257911	0.611559	0.954196
shCOX6A1_524	COX6A1	1.03236	TTATTTAAGCCATCTCCTGCCA	-0.143134	5.61506	0.0590294	0.808037	1	-0.188359	5.61506	0.103891	0.747209	1	-0.420447	5.61506	0.514242	0.473308	0.915423
shCOX6A1_525	COX6A1	1.40299	TTTATTTAAGCCATCTCCTGCC	0.116039	5.9809	0.0424231	0.836815	1	0.0895941	5.9809	0.0257981	0.872394	1	0.381366	5.9809	0.464749	0.495413	0.922106
shCOX6A1_533	COX6A1	1.42928	TTAAGTTATTTATTTAAGCCAT	-0.1978	8.54903	0.553638	0.456835	1	0.32552	8.54903	1.52047	0.217549	1	0.552398	8.54903	4.35868	0.0368207	0.384015
shCOX6A1_534	COX6A1	0.968765	TTTAAGTTATTTATTTAAGCCA	-0.215856	7.6285	0.593317	0.441139	1	0.362322	7.6285	1.71568	0.19025	1	0.699368	7.6285	6.34038	0.0118019	0.213767
shCOX6B1_1	COX6B1	0.465442	TGAAGTCATTCAAGCCACGCCC	-0.215897	2.94663	0.0253583	0.873478	1	-0.142047	2.94663	0.0110168	0.916407	1	-0.764955	2.94663	0.312684	0.576038	0.947345
shCOX6B1_112	COX6B1	0.108528	AAGACACCACAGTCGGACAGGA	0.686503	4.10847	0.486607	0.485445	1	1.06834	4.10847	1.18907	0.275517	1	0.668922	4.10847	0.471338	0.492372	0.921995
shCOX6B1_113	COX6B1	0.224484	AAAGACACCACAGTCGGACAGG	-0.297403	4.97128	0.127306	0.721242	1	-1.08146	4.97128	1.65156	0.198746	1	-1.59904	4.97128	3.49016	0.0617348	0.487105
shCOX6B1_118	COX6B1	0.163786	TCAGCAAAGACACCACAGTCGG	0.77724	3.12331	0.530204	0.466521	1	-0.484476	3.12331	0.211479	0.645611	1	-0.331847	3.12331	0.0978927	0.754373	0.986766
shCOX6B1_124	COX6B1	0.175464	TGACCCTCAGCAAAGACACCAC	0.450037	3.85339	0.225792	0.634662	1	-0.305685	3.85339	0.104954	0.745964	1	-0.19261	3.85339	0.0414692	0.838635	0.996588
shCOX6B1_142	COX6B1	0.262837	TCAACCTGCAGCTCAATGTGAC	0.892629	4.35446	1.31981	0.250626	1	0.445887	4.35446	0.334639	0.56294	1	-0.144903	4.35446	0.0352362	0.851102	0.996588
shCOX6B1_143	COX6B1	0.47887	TTCAACCTGCAGCTCAATGTGA	-0.00253242	4.79922	1.01e-05	0.997463	1	-0.162356	4.79922	0.0422136	0.837213	1	-0.462103	4.79922	0.33922	0.56028	0.944873
shCOX6B1_2	COX6B1	0.107839	CTGAAGTCATTCAAGCCACGCC	-0.529134	4.55542	0.139714	0.708566	1	-0.498122	4.55542	0.12663	0.721952	1	-1.62696	4.55542	1.28329	0.257288	0.803395
shCOX6B1_90	COX6B1	0.234656	AGCGGAACTACTACCAGCCGGA	0.347314	2.97972	0.0568116	0.811608	1	-1.29543	2.97972	0.772883	0.379327	1	-1.43018	2.97972	0.928949	0.335136	0.853316
shCOX6B1_91	COX6B1	0.245391	AAGCGGAACTACTACCAGCCGG	1.77662	3.06866	2.46136	0.116678	1	0.708942	3.06866	0.414078	0.519907	1	-0.514432	3.06866	0.21702	0.64132	0.958298
shCOX7C_168	COX7C	0.756719	TTGTTTTCCACTGAAAATGGCA	0.0423304	5.65918	0.00513127	0.942894	1	-0.316014	5.65918	0.291077	0.589531	1	0.00161299	5.65918	7.62e-06	0.997798	1
shCOX7C_185	COX7C	0.604815	TAGCTAGTAACGACCACTTGTT	1.17473	3.6031	2.10186	0.14712	1	0.597653	3.6031	0.558812	0.454739	1	-0.771466	3.6031	0.90918	0.340332	0.857246
shCOX7C_186	COX7C	1.18069	TTAGCTAGTAACGACCACTTGT	0.32964	5.53667	0.171851	0.678472	1	-0.128183	5.53667	0.0261561	0.87152	1	-0.104796	5.53667	0.0174812	0.894813	0.998645
shCOX7C_198	COX7C	1.32958	TACAAACACATCTTAGCTAGTA	-0.212529	4.74515	0.0700843	0.791214	1	0.243475	4.74515	0.0953191	0.757521	1	0.487766	4.74515	0.38094	0.537101	0.936134
shCOX7C_201	COX7C	0.959781	AAGTACAAACACATCTTAGCTA	0.144621	5.40959	0.0680647	0.794176	1	0.127655	5.40959	0.0542489	0.815828	1	0.534299	5.40959	0.946111	0.330711	0.851952
shCOX7C_238	COX7C	0.867109	TCTTACTACAAGGAAGGGTGTA	-0.12333	6.14346	0.100019	0.751807	1	-0.328752	6.14346	0.728817	0.393267	1	-0.0400838	6.14346	0.0108397	0.917079	0.998692
shCOX7C_240	COX7C	0.639107	TGTCTTACTACAAGGAAGGGTG	0.451447	6.40935	1.57971	0.208803	1	-0.0400235	6.40935	0.0127711	0.910023	1	0.167592	6.40935	0.22344	0.636431	0.957353
shCOX7C_252	COX7C	0.70828	TTAAGCAGTTGGTGTCTTACTA	0.332051	4.80244	0.201784	0.653285	1	-0.219275	4.80244	0.0894074	0.764932	1	-0.27337	4.80244	0.138455	0.709822	0.976238
shCOX7C_258	COX7C	0.943462	TATGTTTTAAGCAGTTGGTGTC	-0.094396	6.13022	0.0307453	0.86081	1	-0.29152	6.13022	0.299275	0.584337	1	-0.419675	6.13022	0.616709	0.432273	0.901524
shCOX7C_259	COX7C	1.11396	TTATGTTTTAAGCAGTTGGTGT	-0.13638	6.13252	0.0771178	0.781242	1	-0.441886	6.13252	0.816981	0.366064	1	-0.343262	6.13252	0.492122	0.482982	0.919777
shCPSF1_1144	CPSF1	1.23879	TTGTCAAAGTGGAACGCTCGGA	-0.410959	3.34712	0.134853	0.713453	1	-1.30758	3.34712	1.34883	0.245483	1	-0.15419	3.34712	0.0194066	0.889207	0.998645
shCPSF1_123	CPSF1	0.940363	TGAAGAAGTTGCAGTACATGGA	0.3546	6.20172	0.339189	0.560298	1	0.508297	6.20172	0.697365	0.40367	1	0.317289	6.20172	0.272149	0.601894	0.954196
shCPSF1_127	CPSF1	1.04351	TTGTTGAAGAAGTTGCAGTACA	-0.018662	4.91083	0.000493327	0.98228	1	-0.306299	4.91083	0.133781	0.714543	1	-0.122805	4.91083	0.0215172	0.883379	0.998645
shCPSF1_2794	CPSF1	1.00833	TCTGCTTTCTTCTTGGATGGCT	0.374942	2.83363	0.0863835	0.768826	1	-1.27921	2.83363	0.995428	0.318419	1	-1.05541	2.83363	0.684524	0.408033	0.891137
shCPSF1_2866	CPSF1	1.1643	TAAATATCCTCGAAGTAGCGGA	-0.727906	4.58225	0.871863	0.35044	1	-0.994514	4.58225	1.66902	0.19639	1	-2.63004	4.58225	10.0028	0.00156306	0.0785211
shCPSF1_3025	CPSF1	1.09423	TTGAAGTACAGGAAGCCGCGGG	1.42068	4.93941	2.03634	0.153578	1	1.71384	4.93941	2.92908	0.0869973	0.927655	1.46874	4.93941	2.17987	0.139826	0.659295
shCPSF1_3547	CPSF1	1.07419	TCGTAAAGGACTTTGAACTTGT	0.0533601	2.24094	0.00151409	0.968961	1	-1.18043	2.24094	0.756834	0.384321	1	-1.66175	2.24094	1.43072	0.231647	0.776333
shCPSF1_3712	CPSF1	0.99877	TTCTTGACGCTGATCATCTGGT	-0.577678	3.46708	0.149713	0.69881	1	-0.441304	3.46708	0.0901982	0.763925	1	0.517139	3.46708	0.123813	0.724935	0.979423
shCPSF1_3901	CPSF1	1.03771	TACATGTACACCATGAGGTTGC	0.253849	5.40109	0.129416	0.719038	1	0.29528	5.40109	0.175903	0.674918	1	-0.026821	5.40109	0.00145046	0.96962	1
shCPSF1_4446	CPSF1	1.13669	TTTTGTACAAAAAGGGGGTGGG	0.204006	4.44295	0.0977495	0.754547	1	0.279095	4.44295	0.188747	0.663961	1	0.106452	4.44295	0.0273109	0.868739	0.99743
shCPSF2_1357	CPSF2	1.55712	TATCAATTAGGAAACGTGCTAA	0.213906	6.09719	0.245488	0.62027	1	-0.120465	6.09719	0.0800363	0.777248	1	0.0714665	6.09719	0.0281109	0.866848	0.99743
shCPSF2_1358	CPSF2	1.79615	TTATCAATTAGGAAACGTGCTA	0.466196	5.2669	0.583391	0.444986	1	0.111367	5.2669	0.0343223	0.853023	1	0.0209953	5.2669	0.00121326	0.972214	1
shCPSF2_1662	CPSF2	1.53167	TTTAATTCTTTCTTCTGGGGCA	0.280836	4.73104	0.18172	0.669899	1	0.786814	4.73104	1.48978	0.22225	1	0.264461	4.73104	0.168359	0.681574	0.968786
shCPSF2_198	CPSF2	1.88004	TATATATGATGAAACACCAGGA	0.226282	3.62559	0.0208249	0.885257	1	0.642029	3.62559	0.167466	0.682374	1	1.14829	3.62559	0.525886	0.468342	0.914528
shCPSF2_2111	CPSF2	1.60126	TTACAAAACTGAAGAGAGCTGA	0.422058	6.56006	0.949454	0.329858	1	0.332112	6.56006	0.600289	0.438468	1	0.493574	6.56006	1.32165	0.250297	0.798442
shCPSF2_268	CPSF2	1.74802	TTAATTTGATAATAGACGTCAT	0.0977969	7.86633	0.125701	0.722932	1	0.426513	7.86633	2.42424	0.119471	0.958734	0.405532	7.86633	2.18662	0.139214	0.658027
shCPSF2_2734	CPSF2	1.69693	TTTTAAAAATCTGATACATGTA	-0.0414488	7.97781	0.0319391	0.858161	1	0.32976	7.97781	2.09283	0.147991	0.984834	0.719956	7.97781	9.89147	0.00166047	0.0810109
shCPSF2_2741	CPSF2	1.55623	TTTATATTTTTAAAAATCTGAT	-0.725635	8.07189	7.12961	0.00758211	1	0.699163	8.07189	6.88168	0.00870835	0.510819	1.12594	8.07189	17.5801	2.75e-05	0.00718886
shCPSF2_2853	CPSF2	1.54892	TAAAGAAAACCAATCACCTTCA	-0.0441202	5.14319	0.00736223	0.931623	1	-0.415786	5.14319	0.663585	0.415297	1	-0.47056	5.14319	0.844763	0.358038	0.865757
shCPSF2_857	CPSF2	1.51006	TTGAATGAATCTGTGATAAGTA	-0.457007	7.12069	2.73607	0.0981059	1	-0.259805	7.12069	0.912605	0.339424	1	-0.199431	7.12069	0.536201	0.464011	0.913799
shCPSF3L_151	CPSF3L	0.862021	TAATCTGGAACATGGCTGCCCC	0.774975	3.18329	0.420785	0.516546	1	1.03645	3.18329	0.754684	0.384997	1	0.85518	3.18329	0.517051	0.472102	0.915362
shCPSF3L_152	CPSF3L	1.29812	TTAATCTGGAACATGGCTGCCC	0.384319	4.68428	0.2391	0.624857	1	0.27367	4.68428	0.123139	0.725655	1	-0.428382	4.68428	0.298999	0.584511	0.948668
shCPSF3L_153	CPSF3L	0.816315	TTTAATCTGGAACATGGCTGCC	-0.237327	3.47913	0.0550174	0.814552	1	0.0666666	3.47913	0.00439414	0.947148	1	-0.622943	3.47913	0.377954	0.5387	0.93665
shCPSF3L_1604	CPSF3L	0.918923	TTCTTCAGCTGCAAACAGCTGC	-0.281036	3.5351	0.0887545	0.765767	1	-0.546595	3.5351	0.340017	0.559819	1	-0.252716	3.5351	0.0729742	0.787055	0.992224
shCPSF3L_1679	CPSF3L	0.908461	TTTACTGGAAACTGCTGTCTAG	1.14233	6.50161	1.25761	0.262104	1	1.26846	6.50161	1.55023	0.213102	1	1.862	6.50161	3.23126	0.0722451	0.513249
shCPSF3L_1680	CPSF3L	1.11641	TTTTACTGGAAACTGCTGTCTA	-0.0384053	4.63474	0.00264448	0.958987	1	0.37135	4.63474	0.250857	0.616473	1	0.187391	4.63474	0.063617	0.800868	0.993822
shCPSF3L_1691	CPSF3L	1.0298	TTTTGTTCAGCTTTTACTGGAA	0.291801	5.46675	0.326747	0.567581	1	-0.182726	5.46675	0.131345	0.717041	1	0.0342293	5.46675	0.00459305	0.945967	1
shCPSF3L_536	CPSF3L	1.10444	AACTCAAACATGTTCCTCTGCA	0.995432	3.30132	0.671197	0.412635	1	-0.662998	3.30132	0.29963	0.584115	1	-1.60336	3.30132	1.64631	0.199461	0.736265
shCPSF3L_539	CPSF3L	1.11621	TTGAACTCAAACATGTTCCTCT	1.41541	2.56136	0.965884	0.325709	1	1.77283	2.56136	1.50051	0.220593	1	0.291345	2.56136	0.042126	0.83738	0.996588
shCPSF3L_902	CPSF3L	0.928821	TTCAGGAACTCCATCTTCTTGG	0.378814	5.81479	0.32127	0.570845	1	0.147795	5.81479	0.0500756	0.822932	1	0.676433	5.81479	1.04072	0.307654	0.834357
shCSE1L_1088	CSE1L	1.70581	TTCAAATGCTTCTTCATCAGCA	0.172227	5.37497	0.0767847	0.781703	1	-0.934954	5.37497	2.23181	0.135195	0.982738	-1.19235	5.37497	3.57297	0.058727	0.47845
shCSE1L_1709	CSE1L	1.82591	TTCATTTTCTGAAGAGCCAGGA	-0.525025	3.96263	0.441999	0.506159	1	-1.86931	3.96263	5.45525	0.0195096	0.632352	-1.75119	3.96263	4.76805	0.0289926	0.340465
shCSE1L_213	CSE1L	1.73701	TTAAATATTCTGTTAGTGTTTG	0.300091	4.23718	0.0977883	0.7545	1	-0.27548	4.23718	0.0831162	0.773118	1	-0.63719	4.23718	0.43939	0.507417	0.925114
shCSE1L_344	CSE1L	2.24456	TTTGATAACATTATCCTGGGAC	-0.424588	5.24616	0.440756	0.506758	1	-0.946701	5.24616	2.19522	0.138439	0.982738	-1.50153	5.24616	5.35985	0.0206055	0.280978
shCSE1L_347	CSE1L	1.81715	TACTTTGATAACATTATCCTGG	-0.0589139	6.85526	0.0194934	0.888961	1	-0.316618	6.85526	0.567633	0.451201	1	-0.370552	6.85526	0.77312	0.379254	0.87811
shCSE1L_375	CSE1L	1.90176	TATAGTTTTTGAATGTTACTGA	-0.861264	5.6929	3.41019	0.0647948	1	-1.14267	5.6929	6.07527	0.0137087	0.576389	-1.28774	5.6929	7.61362	0.00579292	0.149806
shCSE1L_640	CSE1L	1.70267	TTAAATAATGAATGTGCTGTAC	-0.0849934	8.05941	0.088517	0.766071	1	-0.00253494	8.05941	7.98e-05	0.992873	1	0.0413613	8.05941	0.0212097	0.884209	0.998645
shCSE1L_641	CSE1L	2.07487	TTTAAATAATGAATGTGCTGTA	-0.124253	8.05771	0.378541	0.538385	1	0.0322808	8.05771	0.0264921	0.870704	1	-0.0433413	8.05771	0.0475207	0.827435	0.996121
shCSE1L_642	CSE1L	1.96827	TTTTAAATAATGAATGTGCTGT	-0.219765	4.11785	0.0495468	0.823854	1	-0.269981	4.11785	0.0769458	0.78148	1	-0.0314715	4.11785	0.00104273	0.97424	1
shCSE1L_868	CSE1L	1.85368	TTATCTTCAAAAAATTCAGGGA	-0.416416	6.11063	0.822964	0.364315	1	-0.570092	6.11063	1.5655	0.210862	1	-0.479676	6.11063	1.10414	0.293359	0.825844
shCTCF_1514	CTCF	1.85208	TAATGTTCTCAATTGCACCTGT	-0.509359	3.92878	0.351991	0.552988	1	-0.225019	3.92878	0.0715151	0.789143	1	-0.636274	3.92878	0.562581	0.453222	0.908161
shCTCF_1525	CTCF	1.64698	TACTTCAACTATAATGTTCTCA	0.986447	4.147	0.376225	0.53963	1	1.30037	4.147	0.653023	0.419034	1	1.6634	4.147	1.04796	0.305978	0.833817
shCTCF_1527	CTCF	1.70922	TTTACTTCAACTATAATGTTCT	-0.08088	6.17057	0.0187445	0.891102	1	-0.00295472	6.17057	2.52e-05	0.995992	1	0.137329	6.17057	0.0544324	0.815523	0.99512
shCTCF_1802	CTCF	1.66689	TTTTTTTCTAACATCATCCTTG	-0.896668	6.89346	5.7808	0.0162022	1	-0.187085	6.89346	0.261203	0.609295	1	-0.0147282	6.89346	0.00161738	0.96792	1
shCTCF_1904	CTCF	1.73476	TTAGTTGTCAACACTGTCCTCA	-0.473813	4.9943	0.430965	0.511516	1	-1.16233	4.9943	2.55168	0.110177	0.944994	-1.5827	4.9943	4.61985	0.031604	0.358526
shCTCF_2026	CTCF	1.71887	TACAATTAAAAACTCTCTTGGG	-0.682752	4.39452	0.775999	0.378368	1	0.0997216	4.39452	0.0171263	0.89588	1	0.234667	4.39452	0.0945794	0.758434	0.98795
shCTCF_2027	CTCF	1.9066	TTACAATTAAAAACTCTCTTGG	-0.316956	2.87434	0.100533	0.751191	1	-1.23032	2.87434	1.5542	0.212516	1	-0.15014	2.87434	0.0239054	0.877126	0.998054
shCTCF_2028	CTCF	1.59587	TTTACAATTAAAAACTCTCTTG	-0.45995	4.21425	0.268328	0.604456	1	-0.591617	4.21425	0.451952	0.501409	1	-0.236015	4.21425	0.0722873	0.788035	0.992476
shCTCF_2522	CTCF	1.57544	TTATAAAACACAACAATCAGCT	0.169909	6.39165	0.180385	0.671043	1	0.681233	6.39165	2.96285	0.0851976	0.927655	0.636001	6.39165	2.57778	0.108373	0.60305
shCTCF_747	CTCF	1.62555	TTCTGTAAAATGTGCATCTTCA	0.647269	5.77591	1.65304	0.198546	1	0.345812	5.77591	0.483958	0.486635	1	0.602022	5.77591	1.45852	0.227165	0.773677
shCTPS1_129	CTPS1	1.10968	TAGGTTTAGTCTTCTGTTCCCC	-0.00284221	2.74983	3.68e-06	0.99847	1	0.257074	2.74983	0.0321497	0.8577	1	-0.555642	2.74983	0.14755	0.700888	0.975257
shCTPS1_1302	CTPS1	1.26516	TTGATGGAAACTTCAGTTCGGT	0.67116	1.9652	0.145971	0.702416	1	0.2585	1.9652	0.0224034	0.881019	1	0.417528	1.9652	0.0583372	0.809144	0.99512
shCTPS1_1303	CTPS1	1.12014	ATTGATGGAAACTTCAGTTCGG	-0.215172	4.47539	0.107167	0.743393	1	-0.400537	4.47539	0.383125	0.535935	1	-0.997832	4.47539	2.31866	0.12783	0.635089
shCTPS1_1306	CTPS1	1.26222	TTTATTGATGGAAACTTCAGTT	-0.061118	4.17889	0.00487067	0.944361	1	0.098585	4.17889	0.0131159	0.908822	1	0.240103	4.17889	0.0776942	0.780447	0.991261
shCTPS1_345	CTPS1	1.26128	TTCGAAGAAAATAATCTACAAC	0.276526	6.64159	0.34518	0.556855	1	0.111097	6.64159	0.0563074	0.81243	1	0.256715	6.64159	0.300222	0.583743	0.948327
shCTPS1_544	CTPS1	1.50286	TTGATTTCCAATTTGTGGTTGA	0.336151	5.9506	0.319795	0.571731	1	0.827954	5.9506	1.93807	0.163878	1	0.180028	5.9506	0.092397	0.761152	0.98795
shCTPS1_70	CTPS1	1.27447	TTACAAAAGTTCTCTCTTTTGA	-0.640245	5.35957	1.15106	0.283326	1	0.15612	5.35957	0.0700355	0.791285	1	0.707723	5.35957	1.42759	0.232158	0.776333
shCTPS1_771	CTPS1	1.09464	TTGAGAATTCAACCACTGCCAA	0	-1.64926	0	1	1	0	-1.64926	0	1	1	0	-1.64926	0	1	1
shCTPS1_774	CTPS1	1.2493	TTCTTGAGAATTCAACCACTGC	0	-1.64926	0	1	1	0	-1.64926	0	1	1	0	-1.64926	0	1	1
shCTPS1_775	CTPS1	1.4319	TTTCTTGAGAATTCAACCACTG	0	-1.64926	0	1	1	0	-1.64926	0	1	1	0	-1.64926	0	1	1
shCUL1_1066	CUL1	1.59873	TCTGGTATAAAATCTCTCTGTG	0.25857	5.36391	0.255143	0.613477	1	0.857719	5.36391	2.89114	0.0890677	0.927655	0.797383	5.36391	2.49781	0.114004	0.61475
shCUL1_1114	CUL1	1.65146	TTTCATATATTCAGTAACTGGG	0.0885883	7.0306	0.0515692	0.820355	1	0.313558	7.0306	0.654812	0.418397	1	0.377696	7.0306	0.948085	0.330207	0.851952
shCUL1_1453	CUL1	1.89425	TTTATGAACATCAAGCACTGTC	0.476611	5.89824	0.835674	0.360637	1	-0.0664541	5.89824	0.0166988	0.897181	1	0.0819674	5.89824	0.0253879	0.873404	0.99743
shCUL1_1454	CUL1	1.6519	TTTTATGAACATCAAGCACTGT	0.825515	5.28572	1.59112	0.207166	1	0.821557	5.28572	1.58943	0.207408	1	-0.41851	5.28572	0.413077	0.520412	0.929954
shCUL1_2260	CUL1	1.62416	TAATAAAATCTGTAAAACTTGC	-0.294195	7.06957	0.913791	0.33911	1	0.446516	7.06957	2.171	0.140635	0.982738	0.383519	7.06957	1.59664	0.20638	0.744591
shCUL1_2261	CUL1	1.59918	TTAATAAAATCTGTAAAACTTG	0.200781	8.36127	0.718619	0.396597	1	0.49965	8.36127	4.5415	0.0330826	0.711722	0.799643	8.36127	11.538	0.000681889	0.0479516
shCUL1_2268	CUL1	1.66861	TTCGACTTTAATAAAATCTGTA	0.0189143	6.37956	0.00339744	0.95352	1	0.0651379	6.37956	0.0415428	0.838494	1	0.174885	6.37956	0.298281	0.584962	0.948668
shCUL1_2343	CUL1	1.91784	TATAATTTTATTAAGGTATCTG	-0.424329	9.31942	2.57877	0.108306	1	0.689302	9.31942	6.85959	0.00881669	0.5113	0.93125	9.31942	12.4195	0.000424881	0.0392047
shCUL1_264	CUL1	1.73646	TTAGATGAAAATATACAGTACC	0.18975	7.37557	0.581512	0.44572	1	0.282844	7.37557	1.33103	0.248622	1	0.522273	7.37557	4.50755	0.0337456	0.36894
shCUL1_3098	CUL1	1.65168	TTAATTTTCTTTATTTTCACAC	-0.793865	7.25754	4.13986	0.0418846	1	0.575552	7.25754	2.23323	0.135071	0.982738	0.722697	7.25754	3.50278	0.0612658	0.485964
shCYC1_1193	CYC1	0.623366	TTTATTCCCATGATGGGGGCTG	0.0230988	5.0834	0.00212752	0.963211	1	-0.0595874	5.0834	0.0144189	0.904421	1	-0.457365	5.0834	0.838686	0.359773	0.866387
shCYC1_1196	CYC1	1.15242	TAATTTATTCCCATGATGGGGG	0.349582	6.02057	0.656107	0.417938	1	0.312161	6.02057	0.543137	0.461136	1	0.151636	6.02057	0.127675	0.720855	0.978046
shCYC1_1197	CYC1	1.22169	TTAATTTATTCCCATGATGGGG	-0.47632	7.07874	2.6953	0.100644	1	-0.272539	7.07874	0.917554	0.338118	1	-0.189171	7.07874	0.44037	0.506944	0.925022
shCYC1_396	CYC1	1.06943	TTATATACCTGGAAACCCCTCC	-0.314589	4.33336	0.220432	0.638711	1	-0.521894	4.33336	0.625852	0.428881	1	-0.284937	4.33336	0.186269	0.66604	0.964564
shCYC1_579	CYC1	0.609521	TATGGTTTTGGGAAATAGTCGA	0.0603478	5.65179	0.0151445	0.902057	1	-0.050913	5.65179	0.0109457	0.916676	1	-0.020884	5.65179	0.00183426	0.965838	1
shCYC1_750	CYC1	0.603134	TAGGGGTTGAAGTAGAGACCTT	0.75497	3.50183	0.467152	0.4943	1	-0.0616953	3.50183	0.00323362	0.954653	1	-0.00652743	3.50183	3.6e-05	0.995211	1
shCYC1_802	CYC1	1.62446	TAAGACATCTGTGTAGATGGGA	0.437529	4.39978	0.470479	0.492767	1	0.0888619	4.39978	0.0197979	0.888103	1	0.0257454	4.39978	0.00165059	0.967593	1
shCYC1_804	CYC1	0.738302	TCTAAGACATCTGTGTAGATGG	-0.150922	6.63226	0.200281	0.654494	1	-0.00531687	6.63226	0.00025513	0.987256	1	-0.423654	6.63226	1.60253	0.205545	0.744226
shCYC1_810	CYC1	0.952494	TCAAACTCTAAGACATCTGTGT	0.45017	5.14279	0.552435	0.457324	1	0.403483	5.14279	0.451499	0.501624	1	-0.251325	5.14279	0.174208	0.676399	0.968063
shCYC1_813	CYC1	0.598395	TCGTCAAACTCTAAGACATCTG	0.193095	4.44743	0.0978425	0.754434	1	0.215433	4.44743	0.125587	0.723052	1	0.00349546	4.44743	3.29e-05	0.99542	1
shCYCS_189	CYCS	2.01087	TTCATAATAAAAATCTTCTTGC	-0.0778297	8.78346	0.152188	0.696453	1	0.338123	8.78346	2.93901	0.0864635	0.927655	0.213454	8.78346	1.16925	0.279555	0.822924
shCYCS_495	CYCS	1.85858	TTTGTAATAAATAAGGCAGTGG	0.139555	9.91806	0.375053	0.540263	1	0.474747	9.91806	4.35198	0.036966	0.749606	0.580632	9.91806	6.49314	0.0108291	0.206254
shCYCS_569	CYCS	1.49916	TTCATGATCTGAATTCTGGTGT	0	-1.64926	0	1	1	0	-1.64926	0	1	1	0	-1.64926	0	1	1
shCYCS_613	CYCS	1.72072	TTAGTTTTAAATCAGGACTGCC	0.318256	5.02083	0.230568	0.631103	1	0.376023	5.02083	0.325614	0.568253	1	0.904315	5.02083	1.86143	0.17246	0.707547
shCYCS_658	CYCS	1.50779	TTAAAATTCAAAAACTGAACAT	-0.324101	6.86778	1.16431	0.280574	1	0.117851	6.86778	0.159451	0.689663	1	0.26731	6.86778	0.816994	0.36606	0.873121
shCYCS_715	CYCS	1.55848	TAATCATATCTTTAAAAGGGGT	-0.428234	7.75267	4.07539	0.0435121	1	0.0188651	7.75267	0.00823365	0.9277	1	0.274433	7.75267	1.73522	0.187745	0.725088
shCYCS_725	CYCS	1.56109	TAACGAAGTCTAATCATATCTT	0.549854	4.51919	0.376019	0.539742	1	0.457134	4.51919	0.263947	0.607421	1	0.78329	4.51919	0.768853	0.380572	0.878384
shCYCS_828	CYCS	1.70059	TTAAATATATTCACATAACCAG	0.750361	4.82539	0.790026	0.374092	1	-0.037195	4.82539	0.0019662	0.964632	1	-0.120898	4.82539	0.0206995	0.885601	0.998645
shCYCS_829	CYCS	1.63263	TTTAAATATATTCACATAACCA	0.109943	9.49418	0.242897	0.622121	1	0.1532	9.49418	0.477087	0.489745	1	0.154074	9.49418	0.482015	0.487511	0.920824
shCYCS_931	CYCS	1.51809	TTATTTATCTTCAACCCTTGCC	0.2573	4.43146	0.115805	0.733629	1	0.0727894	4.43146	0.00948848	0.922402	1	-0.36524	4.43146	0.234011	0.628565	0.956198
shDAD1_110	DAD1	0.881261	TCAAGTACTCTTCTAAGAACCG	0.0269442	6.74657	0.00651451	0.935671	1	-0.157002	6.74657	0.227525	0.633365	1	0.109303	6.74657	0.11024	0.739871	0.983228
shDAD1_303	DAD1	0.918948	TTGTTCTGTGGGTTGATCTGTA	-0.00347586	4.86415	2.95e-05	0.995664	1	0.443863	4.86415	0.496115	0.481212	1	-0.12592	4.86415	0.0397225	0.842024	0.996588
shDAD1_316	DAD1	1.14721	TTGGAAATCCGCTTTGTTCTGT	0.370682	4.65216	0.289803	0.590347	1	0.157391	4.65216	0.0527273	0.818384	1	-0.211807	4.65216	0.094615	0.75839	0.98795
shDAD1_387	DAD1	0.950611	TTCATGACAACAAGGTGCAGGA	0.444105	4.55571	0.460346	0.497462	1	-0.628628	4.55571	0.930178	0.334817	1	-0.497154	4.55571	0.580968	0.445933	0.904989
shDAD1_593	DAD1	1.52998	TTAGAAAGTTGTTCTGACACAC	0.355172	6.7509	0.813112	0.367202	1	0.174744	6.7509	0.200113	0.654629	1	0.115408	6.7509	0.0870446	0.767968	0.98846
shDAD1_597	DAD1	1.80194	TTTGTTAGAAAGTTGTTCTGAC	-0.250515	6.43123	0.359753	0.548643	1	-0.385485	6.43123	0.865759	0.352132	1	-0.41321	6.43123	0.989685	0.319819	0.845477
shDAD1_629	DAD1	1.21024	TTAATGAAAGGCAGAGGCTGGA	-0.170463	6.08454	0.0948063	0.758154	1	-0.0443494	6.08454	0.00652381	0.935625	1	0.00522677	6.08454	9.06e-05	0.992405	1
shDAD1_630	DAD1	1.26724	TTTAATGAAAGGCAGAGGCTGG	-0.47956	6.32869	0.697145	0.403745	1	-0.139182	6.32869	0.0594677	0.807339	1	-0.254401	6.32869	0.197528	0.656724	0.962709
shDAD1_634	DAD1	1.23323	TACATTTAATGAAAGGCAGAGG	-0.0326499	7.65781	0.00980113	0.921138	1	-0.112663	7.65781	0.118547	0.730616	1	-0.199339	7.65781	0.369767	0.543131	0.938335
shDAD1_635	DAD1	1.51364	TTACATTTAATGAAAGGCAGAG	-0.154212	7.7717	0.271173	0.602546	1	-0.0676165	7.7717	0.0530975	0.817758	1	-0.15965	7.7717	0.294381	0.587427	0.949947
shDAP3_1226	DAP3	1.59512	TAAAGTTTTAGGAACAAGGGAA	0.159355	5.14207	0.0634354	0.801146	1	0.688844	5.14207	1.20891	0.271548	1	0.243081	5.14207	0.150332	0.698218	0.975164
shDAP3_1259	DAP3	1.3451	TAAATGTGAAAAACCACATCCA	0.585198	4.74115	0.406055	0.523979	1	1.14241	4.74115	1.53379	0.215544	1	1.62292	4.74115	3.0185	0.0823194	0.542619
shDAP3_1260	DAP3	1.49224	TTAAATGTGAAAAACCACATCC	0.532671	5.21545	0.535255	0.464406	1	0.139819	5.21545	0.0371656	0.847128	1	0.153399	5.21545	0.0445484	0.832837	0.996588
shDAP3_1290	DAP3	1.29865	TTATTTTTTAGGAAAAGAGCCA	-0.785703	5.41591	2.2905	0.130168	1	-0.26246	5.41591	0.267678	0.604894	1	0.0297228	5.41591	0.00342612	0.953324	1
shDAP3_1320	DAP3	1.41677	TAATCTAACACAACACTTTAGA	0.588647	4.77537	0.768181	0.38078	1	0.265557	4.77537	0.158844	0.690223	1	0.340298	4.77537	0.259839	0.610231	0.954196
shDAP3_1321	DAP3	1.49494	TTAATCTAACACAACACTTTAG	0.564013	5.93224	1.34176	0.246723	1	0.476496	5.93224	0.974667	0.323519	1	0.759453	5.93224	2.45623	0.117059	0.619043
shDAP3_397	DAP3	1.44477	TTTTGAAATTCTTCAGCCAGGT	0.362965	4.07698	0.2107	0.646219	1	-0.166457	4.07698	0.0455406	0.831013	1	-0.354835	4.07698	0.205245	0.65052	0.961505
shDAP3_400	DAP3	1.4797	TAGTTTTGAAATTCTTCAGCCA	-0.354541	4.00576	0.138465	0.709812	1	0.45033	4.00576	0.236085	0.627048	1	-0.229318	4.00576	0.0608699	0.805126	0.993822
shDAP3_656	DAP3	1.33449	TTATCTTCTCTTTTCAGAGTGG	0.792183	5.72493	2.0802	0.14922	1	0.279433	5.72493	0.265086	0.606647	1	0.288067	5.72493	0.280384	0.59645	0.953369
shDAP3_911	DAP3	1.3699	TTGTTTTCCAAATAATACTGAA	-0.0141856	7.49564	0.00269668	0.958585	1	0.190601	7.49564	0.50123	0.47896	1	0.205725	7.49564	0.58089	0.445964	0.904989
shDARS_1905	DARS	1.71181	TTCTCAAGTTATTTCCTACTGA	-0.307199	5.54901	0.355722	0.550892	1	-0.902502	5.54901	3.06157	0.0801641	0.922463	-0.607901	5.54901	1.39286	0.237923	0.782557
shDARS_2035	DARS	1.65693	AAATCTAAGACATTAACACTGG	0.34229	6.08532	0.734961	0.39128	1	0.175323	6.08532	0.200615	0.654225	1	0.0419599	6.08532	0.0114523	0.914777	0.998692
shDARS_2107	DARS	1.71941	TAAAATTTCAGATGCTACCTGA	0.810077	6.61842	0.828181	0.362799	1	1.658	6.61842	3.34265	0.0675059	0.896788	1.63406	6.61842	3.24892	0.0714707	0.512523
shDARS_2108	DARS	2.05613	TTAAAATTTCAGATGCTACCTG	-0.152135	4.83382	0.0663111	0.796786	1	-0.0220306	4.83382	0.00146715	0.969446	1	-0.594659	4.83382	1.04455	0.306765	0.833817
shDARS_2112	DARS	1.94623	TTCATTAAAATTTCAGATGCTA	-0.423035	6.56113	0.61639	0.432392	1	0.0421596	6.56113	0.00620088	0.937235	1	-0.113816	6.56113	0.0450464	0.831919	0.996588
shDARS_2141	DARS	1.74584	TTAATTTTCCATGATATGCCAA	-0.173007	6.4168	0.174978	0.675725	1	0.273167	6.4168	0.444921	0.504757	1	0.0268135	6.4168	0.00427657	0.947859	1
shDARS_2163	DARS	1.68631	TTTAAGAACTGATACTTTCTGG	0.104277	7.38349	0.178336	0.672807	1	-0.121612	7.38349	0.249121	0.617695	1	-0.2294	7.38349	0.881085	0.347905	0.860991
shDARS_2264	DARS	1.64879	TTTTATTGAAATTCAAGTTTAG	-0.0839984	8.90627	0.141257	0.707035	1	0.393923	8.90627	3.16584	0.0751938	0.908027	0.679696	8.90627	9.3576	0.00222062	0.0949222
shDARS_341	DARS	1.71122	TTGTATGAACTCTTGCACGTAC	0.0648732	5.53885	0.0119768	0.912855	1	-0.415662	5.53885	0.497203	0.480732	1	-0.501961	5.53885	0.721666	0.395598	0.886308
shDARS_864	DARS	1.89515	TTATTTTTAAAATATGACACAG	-0.0819609	10.4418	0.21545	0.642529	1	0.379176	10.4418	4.65065	0.0310417	0.699173	0.575228	10.4418	10.6579	0.00109604	0.0635274
shDARS2_1413	DARS2	1.44962	TACAAATGACATCTCTATGTCA	0.758978	5.95672	2.69201	0.100852	1	0.737648	5.95672	2.60849	0.106293	0.935808	0.663852	5.95672	2.11264	0.146087	0.671036
shDARS2_1442	DARS2	1.51324	TCAATTAAACTCTGGATCCCAG	0.701293	5.72172	2.07672	0.149561	1	0.161362	5.72172	0.112127	0.737735	1	0.264872	5.72172	0.300888	0.583326	0.948157
shDARS2_1620	DARS2	1.4084	TTGAAGAAATCCAATCTCTGTG	-0.204614	7.08286	0.28642	0.592524	1	0.348121	7.08286	0.845119	0.357937	1	0.252253	7.08286	0.443581	0.505399	0.925022
shDARS2_2355	DARS2	1.42163	TATGACATCTCTGATGCTTGGA	-0.275469	4.93823	0.208001	0.648339	1	-0.35147	4.93823	0.344003	0.557528	1	-0.418732	4.93823	0.48421	0.486521	0.920605
shDARS2_2513	DARS2	1.45356	TCAACTTTCTGCATGGTATGCA	-0.507849	4.76642	0.368692	0.543718	1	-0.511859	4.76642	0.38216	0.536449	1	-0.195277	4.76642	0.0558843	0.813123	0.99512
shDARS2_2647	DARS2	1.51834	TTTATCTGTTTCTTCGTTGTGG	0.342349	4.63223	0.242786	0.622201	1	0.633846	4.63223	0.845843	0.357731	1	0.337839	4.63223	0.238904	0.624999	0.956198
shDARS2_875	DARS2	1.71212	TCACATAAAATCTTCTTCACAG	0.103691	7.996	0.124252	0.724468	1	0.162996	7.996	0.311192	0.57695	1	0.100572	7.996	0.118162	0.731037	0.981252
shDARS2_975	DARS2	1.75239	TTTGATTTCAATCTCACCTGTT	0.387158	4.28006	0.145383	0.702987	1	0.721082	4.28006	0.507852	0.47607	1	0.282777	4.28006	0.0780538	0.779952	0.991261
shDARS2_980	DARS2	1.97651	TTAACTTTGATTTCAATCTCAC	-0.356189	5.70824	0.62911	0.427682	1	0.0330779	5.70824	0.00563091	0.940183	1	0.00771459	5.70824	0.000305506	0.986055	1
shDARS2_981	DARS2	1.4563	TTTAACTTTGATTTCAATCTCA	-0.0417498	5.19058	0.00552174	0.940765	1	0.107955	5.19058	0.0379498	0.845544	1	0.112837	5.19058	0.0413542	0.838856	0.996588
shDBR1_1095	DBR1	1.77356	TTCTGTTGCACTATAATCCCAC	-0.232456	6.08202	0.340945	0.559284	1	0.15419	6.08202	0.153186	0.69551	1	0.165058	6.08202	0.174909	0.675786	0.968063
shDBR1_1455	DBR1	1.93363	TACAATACTATCTTCATCTTCT	0.780691	3.0576	0.200824	0.654057	1	1.01757	3.0576	0.34028	0.559668	1	0.400343	3.0576	0.0535649	0.816972	0.99512
shDBR1_1456	DBR1	1.6416	TTACAATACTATCTTCATCTTC	-0.423003	4.30389	0.255836	0.612996	1	-0.136424	4.30389	0.0276627	0.867904	1	0.388206	4.30389	0.224045	0.635975	0.957213
shDBR1_2110	DBR1	1.68431	TAAGACAAGTAAATTGTCGGCC	0.613861	4.21479	0.320976	0.571022	1	0.256896	4.21479	0.0566159	0.811927	1	-0.543046	4.21479	0.249924	0.617129	0.954798
shDBR1_2171	DBR1	1.59521	TTAGTCAAAAATTCAGCTCTAA	0.284936	5.7648	0.338712	0.560573	1	0.359187	5.7648	0.547111	0.459501	1	0.158895	5.7648	0.106664	0.743975	0.983953
shDBR1_2172	DBR1	1.64937	TTTAGTCAAAAATTCAGCTCTA	0.126377	5.26257	0.0317425	0.858594	1	0.4803	5.26257	0.466405	0.494646	1	0.687977	5.26257	0.952421	0.329104	0.851952
shDBR1_2190	DBR1	1.85564	TTATTATAAAGTTAAGTCTTTA	-0.347797	9.21052	2.3177	0.127909	1	0.516779	9.21052	5.20051	0.0225803	0.662694	0.683302	9.21052	9.04801	0.00262981	0.102674
shDBR1_2213	DBR1	1.88434	TAAAATTCTCTAATGTATCTTC	-0.38216	7.6916	1.29152	0.255767	1	0.413909	7.6916	1.53303	0.215658	1	0.636009	7.6916	3.59859	0.0578286	0.474642
shDBR1_45	DBR1	1.59489	TTTAATAAGTATAGCCACCGCC	0.0905633	2.69987	0.00305787	0.955901	1	0.689723	2.69987	0.185941	0.666316	1	-0.0180188	2.69987	0.000126657	0.991021	1
shDBR1_977	DBR1	1.73579	TCATATTCCAAGTAATCAGGAG	-0.0153973	7.80441	0.00209995	0.96345	1	0.116334	7.80441	0.121898	0.726985	1	0.110868	7.80441	0.110457	0.739624	0.983228
shDCLRE1B_1361	DCLRE1B	1.34204	TTGATCAGCACTTTCCTCAGGG	0.521911	3.26354	0.297963	0.585162	1	-0.766736	3.26354	0.666834	0.414158	1	0.0424226	3.26354	0.00207848	0.963637	1
shDCLRE1B_1578	DCLRE1B	1.35473	TTAAGTGCACTGAAAATCCCAG	0.431441	5.47282	0.463618	0.495938	1	-0.705971	5.47282	1.2417	0.265144	1	-0.49789	5.47282	0.618885	0.431462	0.901524
shDCLRE1B_1610	DCLRE1B	1.31508	TTTTTGAGAAATAAACTCCTCA	-0.196787	5.24134	0.126368	0.722228	1	0.215039	5.24134	0.155182	0.693632	1	0.106482	5.24134	0.0378327	0.84578	0.996588
shDCLRE1B_1791	DCLRE1B	1.45034	TCAGAAGATATTTGAGTGCTAG	-0.191288	5.62766	0.0765691	0.782002	1	0.0182149	5.62766	0.000708758	0.978761	1	0.442546	5.62766	0.416975	0.51845	0.929428
shDCLRE1B_1929	DCLRE1B	1.37627	TTACTATCTTCAAAACTGCAGT	0.0247411	6.27723	0.00224743	0.962189	1	0.157025	6.27723	0.0918632	0.761822	1	0.180302	6.27723	0.121068	0.727879	0.980129
shDCLRE1B_2097	DCLRE1B	1.37994	TTATAAAAAAAGTATTTCTTAA	-0.531393	8.93631	3.56863	0.0588809	1	0.700574	8.93631	6.2924	0.0121256	0.558309	0.920853	8.93631	10.7853	0.0010231	0.0612079
shDCLRE1B_2098	DCLRE1B	1.68328	TTTATAAAAAAAGTATTTCTTA	-0.907299	8.42506	4.28615	0.038424	1	0.889208	8.42506	4.15198	0.0415859	0.776507	1.16676	8.42506	7.06932	0.00784149	0.174296
shDCLRE1B_2099	DCLRE1B	1.40454	TTTTATAAAAAAAGTATTTCTT	-1.4793	7.3518	4.27354	0.0387101	1	0.800137	7.3518	1.2937	0.255367	1	1.23211	7.3518	3.01579	0.0824575	0.542721
shDCLRE1B_704	DCLRE1B	1.83422	TAGGTATAAAGTATGGATCTGT	0.334176	4.65466	0.176976	0.673985	1	0.248509	4.65466	0.0986429	0.753464	1	0.803752	4.65466	1.01811	0.312967	0.841651
shDCLRE1B_709	DCLRE1B	1.47137	TTGTCTAGGTATAAAGTATGGA	0.506906	4.73912	0.62482	0.429262	1	0.343591	4.73912	0.296433	0.586127	1	0.0655046	4.73912	0.0107425	0.91745	0.998692
shDCTN2_1194	DCTN2	1.88421	TATAGTTTCATATAGCTGGTGC	0.310215	5.50386	0.4163	0.518789	1	0.28433	5.50386	0.361887	0.54746	1	0.0536917	5.50386	0.0128539	0.909733	0.998692
shDCTN2_1886	DCTN2	1.46478	ATGAATATCTATATCCTAGTGC	-0.134924	6.73373	0.0448314	0.832314	1	0.481983	6.73373	0.575719	0.447995	1	0.386936	6.73373	0.371041	0.542437	0.938335
shDCTN2_1938	DCTN2	1.46076	TTTAAATCCATCTCTTGTAGTA	-0.299124	6.70672	0.830973	0.361991	1	-0.299897	6.70672	0.854043	0.355411	1	-0.222179	6.70672	0.466348	0.494672	0.922106
shDCTN2_1944	DCTN2	1.76856	TTACAATTTAAATCCATCTCTT	0.936243	4.48198	0.504549	0.477508	1	-0.115462	4.48198	0.00793612	0.929014	1	-1.36505	4.48198	1.05781	0.303715	0.831929
shDCTN2_2007	DCTN2	1.45936	TATTTTGAAACTCTGGCTCTGG	0.596578	4.70397	0.835877	0.360579	1	0.208619	4.70397	0.104353	0.746668	1	-0.221718	4.70397	0.116473	0.732891	0.981471
shDCTN2_2026	DCTN2	1.58151	TTAATTTAACAGATGAGAATAT	-0.268447	7.98762	0.993329	0.31893	1	0.339236	7.98762	1.61719	0.203485	1	0.484579	7.98762	3.28598	0.069874	0.509234
shDCTN2_2086	DCTN2	1.64496	TTTAATTCTGTTTTGTACTTGC	-0.13031	5.73177	0.0799967	0.777302	1	0.108057	5.73177	0.0565394	0.812052	1	0.250215	5.73177	0.301509	0.582938	0.948157
shDCTN2_2087	DCTN2	1.63652	TTTTAATTCTGTTTTGTACTTG	-0.448207	6.32326	1.3091	0.252559	1	-0.165862	6.32326	0.184592	0.667457	1	0.0158657	6.32326	0.00168697	0.967238	1
shDCTN2_398	DCTN2	1.54916	TTAGGATTGACAATGATGTGTT	0.326298	5.46475	0.393683	0.53037	1	0.362229	5.46475	0.497527	0.480589	1	0.0501155	5.46475	0.00951539	0.922292	0.99888
shDCTN2_870	DCTN2	1.49476	TTCATAAGTGACAAGGCTGCTA	1.23771	5.25004	2.97056	0.0847923	1	0.962395	5.25004	1.82939	0.1762	1	0.0615976	5.25004	0.00757639	0.930638	0.999975
shDCTN3_192	DCTN3	1.32113	TTGTAGAGAATCTTCACCCTCT	0.472009	5.28622	0.492941	0.482618	1	0.648714	5.28622	0.947885	0.330258	1	0.953034	5.28622	2.02967	0.154254	0.680949
shDCTN3_193	DCTN3	1.23612	TTTGTAGAGAATCTTCACCCTC	0.0649953	5.97945	0.0119976	0.912779	1	0.477196	5.97945	0.655826	0.418037	1	0.128948	5.97945	0.0480124	0.826559	0.996028
shDCTN3_194	DCTN3	1.28964	TTTTGTAGAGAATCTTCACCCT	0.562294	5.4017	0.811586	0.367652	1	0.21393	5.4017	0.121179	0.72776	1	0.421023	5.4017	0.466889	0.494422	0.922106
shDCTN3_195	DCTN3	1.23383	TTTTTGTAGAGAATCTTCACCC	0.41109	4.9117	0.410997	0.521464	1	0.326119	4.9117	0.264404	0.607111	1	0.637786	4.9117	1.00273	0.316652	0.843011
shDCTN3_197	DCTN3	1.03442	TCTTTTTGTAGAGAATCTTCAC	0.283731	5.85928	0.294515	0.587341	1	0.326827	5.85928	0.395604	0.529368	1	0.270063	5.85928	0.269813	0.603457	0.954196
shDCTN3_529	DCTN3	1.5217	TAAATACAAAGCTTCCTCTGCC	0.317492	5.91128	0.574231	0.448582	1	0.192771	5.91128	0.217141	0.641227	1	0.450328	5.91128	1.18093	0.277167	0.822606
shDCTN3_606	DCTN3	1.14872	TTGCAAATTGCAAACCTCAGGT	0.443336	5.08114	0.634438	0.425732	1	-0.137308	5.08114	0.0619326	0.803467	1	-0.758293	5.08114	1.84997	0.173787	0.70996
shDCTN3_636	DCTN3	0.994562	TAAGAACACTGATTGGGGGGAG	-0.0129639	4.46593	0.000411928	0.983807	1	-0.250242	4.46593	0.156747	0.692169	1	-0.25427	4.46593	0.161473	0.687804	0.97144
shDCTN3_641	DCTN3	1.30866	TGAAATAAGAACACTGATTGGG	-0.212151	7.10693	0.650985	0.419761	1	-0.219727	7.10693	0.717914	0.396829	1	-0.426548	7.10693	2.68198	0.10149	0.588719
shDCTN3_652	DCTN3	1.47304	TTTATTGTCACTGAAATAAGAA	-0.0625956	7.78497	0.0615021	0.804137	1	0.233439	7.78497	0.878817	0.348526	1	0.0352717	7.78497	0.0200047	0.887524	0.998645
shDCTN5_107	DCTN5	0.554446	TCAGTCTTTCAGAGATTCCGGC	-0.7189	2.86559	0.324408	0.56897	1	-0.411734	2.86559	0.11377	0.735892	1	-1.8634	2.86559	2.17705	0.140083	0.659295
shDCTN5_184	DCTN5	0.612008	TTGTTGTAGAGCAGCTCGCCCA	0.585603	4.44415	0.153591	0.695127	1	1.79757	4.44415	1.37548	0.240872	1	1.68183	4.44415	1.21262	0.270814	0.815474
shDCTN5_190	DCTN5	0.475628	TCAGACTTGTTGTAGAGCAGCT	0.443907	2.72384	0.102944	0.748325	1	0.326966	2.72384	0.0575836	0.810357	1	-0.371939	2.72384	0.0741713	0.785358	0.992134
shDCTN5_193	DCTN5	0.566593	TACTCAGACTTGTTGTAGAGCA	1.04806	3.99044	1.55451	0.212471	1	0.543208	3.99044	0.430173	0.511904	1	0.346735	3.99044	0.174328	0.676294	0.968063
shDCTN5_195	DCTN5	0.516214	TGTACTCAGACTTGTTGTAGAG	0.266233	6.16923	0.327485	0.567144	1	-0.228764	6.16923	0.246741	0.619379	1	-0.0506687	6.16923	0.0120892	0.912448	0.998692
shDCTN5_201	DCTN5	0.430481	TCTCGATGTACTCAGACTTGTT	0.221332	4.57333	0.111861	0.738035	1	-0.200539	4.57333	0.0927619	0.760695	1	-1.67725	4.57333	6.04413	0.0139526	0.233352
shDCTN5_245	DCTN5	0.408744	TCCACACAACACTGACTGGCGA	0.909539	3.77332	0.611489	0.434228	1	-0.395482	3.77332	0.116883	0.73244	1	-0.399964	3.77332	0.119365	0.729724	0.980873
shDCTN5_265	DCTN5	0.704419	TTGAGAACGATGTTCTGGCTTC	0.858793	5.05023	0.710719	0.399205	1	1.36648	5.05023	1.76708	0.183743	1	1.10011	5.05023	1.15903	0.281666	0.822924
shDCTN5_266	DCTN5	0.632279	ATTGAGAACGATGTTCTGGCTT	-0.230927	4.2565	0.0805986	0.776488	1	0.0869176	4.2565	0.0115906	0.914266	1	-0.667541	4.2565	0.67355	0.411817	0.892184
shDCTN5_271	DCTN5	0.434076	TTGCCATTGAGAACGATGTTCT	0.239282	3.82193	0.0892138	0.765179	1	-0.784569	3.82193	0.976214	0.323135	1	-0.17383	3.82193	0.0485635	0.825582	0.995762
shDCTN6_389	DCTN6	1.8676	TTCAATGACATTATTATCTCCC	0.0279999	7.44128	0.00758572	0.930595	1	0.325783	7.44128	1.04325	0.307067	1	0.402278	7.44128	1.58784	0.207635	0.747919
shDCTN6_571	DCTN6	1.6727	TTCATCAAGAAATCCAGCTGTA	-0.331241	4.59974	0.235939	0.627155	1	-0.415799	4.59974	0.386516	0.534136	1	-0.231131	4.59974	0.119184	0.729921	0.980873
shDCTN6_572	DCTN6	1.71844	TTTCATCAAGAAATCCAGCTGT	1.02973	4.0986	1.75331	0.185461	1	0.706573	4.0986	0.861242	0.353391	1	0.193542	4.0986	0.064613	0.799348	0.993822
shDCTN6_573	DCTN6	1.69156	TTTTCATCAAGAAATCCAGCTG	-0.180164	5.33406	0.147389	0.701043	1	0.072974	5.33406	0.0252037	0.873861	1	-0.179341	5.33406	0.150939	0.69764	0.975164
shDCTN6_718	DCTN6	1.6873	TAAGAGTACATAAACACTGTGG	0.110747	7.4001	0.243995	0.621336	1	0.00612521	7.4001	0.000773132	0.977817	1	9.48e-05	7.4001	1.85e-07	0.999657	1
shDCTN6_719	DCTN6	1.70404	TTAAGAGTACATAAACACTGTG	0.302324	8.85975	2.0787	0.149367	1	0.332263	8.85975	2.56121	0.109515	0.942611	0.543823	8.85975	6.83027	0.00896255	0.187434
shDCTN6_860	DCTN6	2.00561	TAAATTATCAGAAAAGAACCAA	-0.1445	6.86773	0.253148	0.614867	1	0.112334	6.86773	0.159972	0.689182	1	0.220252	6.86773	0.612239	0.433946	0.901524
shDCTN6_888	DCTN6	1.6645	TTATATAACAAAAGAAAAGCTA	0.171628	9.20431	0.790583	0.373924	1	0.246568	9.20431	1.65841	0.197819	1	0.406623	9.20431	4.49567	0.0339808	0.369487
shDCTN6_917	DCTN6	1.70326	TTACATAACTAAAATTTGTGGC	0.14294	6.74503	0.164439	0.685103	1	0.184582	6.74503	0.280647	0.596278	1	0.0803037	6.74503	0.0529286	0.818043	0.99512
shDCTN6_961	DCTN6	1.84962	TATAAATACATGACAGTATGTC	0.0950373	5.75517	0.0429487	0.835822	1	-0.14224	5.75517	0.0988374	0.753229	1	-0.120695	5.75517	0.0708853	0.790052	0.992476
shDDB1_1563	DDB1	1.30177	TTCGGTTTCTTCTACCTCCTCT	0.34537	4.58789	0.0717083	0.788865	1	0.341422	4.58789	0.0705936	0.790474	1	-0.210431	4.58789	0.0268298	0.86989	0.99743
shDDB1_2655	DDB1	1.18877	TTCATTCTGCAGAAACTGGTGG	-0.437719	4.78654	0.381067	0.537033	1	-0.484983	4.78654	0.483333	0.486916	1	-0.362026	4.78654	0.269395	0.603738	0.954196
shDDB1_2657	DDB1	1.25162	TATTCATTCTGCAGAAACTGGT	-1.02742	1.74962	0.391239	0.531649	1	-2.46974	1.74962	2.32775	0.127085	0.969703	-0.860522	1.74962	0.309448	0.578019	0.947345
shDDB1_2852	DDB1	1.4019	TTAAATTCCACCATAGAGTACA	0.456715	6.7959	1.69869	0.192459	1	0.299771	6.7959	0.754978	0.384905	1	0.466782	6.7959	1.82336	0.176914	0.711229
shDDB1_3411	DDB1	1.62051	TTTGATGACTTTATTGAGTCGA	0.303965	6.14199	0.435578	0.509264	1	0.273004	6.14199	0.358437	0.549375	1	-0.298258	6.14199	0.424698	0.514602	0.927888
shDDB1_4323	DDB1	2.07168	TTATATTCTACTTTATTTGGTA	-0.286334	8.42676	1.35264	0.244817	1	0.213742	8.42676	0.773309	0.379195	1	0.335822	8.42676	1.90101	0.167965	0.702289
shDDB1_672	DDB1	1.52572	TTTATTATCGCGATCTAGTGGA	-0.0419521	5.79702	0.00490945	0.94414	1	-0.1043	5.79702	0.0307405	0.86082	1	0.0911933	5.79702	0.0234419	0.878314	0.998349
shDDB1_680	DDB1	1.17236	TTGAGTTCTTTATTATCGCGAT	0.11662	6.25423	0.0773802	0.78088	1	0.362606	6.25423	0.762636	0.382505	1	0.0996515	6.25423	0.0574068	0.810643	0.99512
shDDB1_767	DDB1	1.5309	TAGACAAAGCAAATAGTAGGTG	0.317046	7.86268	0.806074	0.369283	1	0.101525	7.86268	0.0840779	0.771845	1	0.155153	7.86268	0.196116	0.657875	0.963222
shDDB1_833	DDB1	1.20594	TTATTGAATTCCTTTTCTCGGA	0	-1.64926	0	1	1	0	-1.64926	0	1	1	0	-1.64926	0	1	1
shDDOST_1305	DDOST	1.90075	TTGTAATCCACTTTAAACTGGA	-0.0861771	5.6231	0.0248646	0.874705	1	-0.32358	5.6231	0.361159	0.547863	1	0.0507411	5.6231	0.00889979	0.92484	0.999162
shDDOST_1663	DDOST	1.3423	TATATAAAAATTATCCCAACTC	-0.05625	7.22428	0.031798	0.858472	1	-0.130299	7.22428	0.174074	0.676516	1	-0.0750457	7.22428	0.0575242	0.810453	0.99512
shDDOST_1665	DDOST	1.44122	TTTATATAAAAATTATCCCAAC	-0.144326	8.12036	0.312297	0.576274	1	0.212127	8.12036	0.691284	0.405728	1	0.368483	8.12036	2.0801	0.14923	0.674719
shDDOST_1666	DDOST	1.99047	TTTTATATAAAAATTATCCCAA	-0.322017	7.85275	1.5369	0.21508	1	0.0947929	7.85275	0.13785	0.710428	1	0.257218	7.85275	1.01173	0.31449	0.842779
shDDOST_2035	DDOST	1.49492	TATATTTGAGACAGAGTCTTAA	-0.614398	6.04452	1.61825	0.203335	1	-0.0743266	6.04452	0.0241812	0.876425	1	0.0345357	6.04452	0.0052053	0.942484	1
shDDOST_2036	DDOST	1.69514	TTATATTTGAGACAGAGTCTTA	-0.150469	6.70342	0.215194	0.642727	1	0.246244	6.70342	0.594449	0.440704	1	0.574427	6.70342	3.21205	0.073098	0.51494
shDDOST_2037	DDOST	1.34467	TTTATATTTGAGACAGAGTCTT	0.355389	5.68193	0.561964	0.45347	1	0.334693	5.68193	0.506466	0.476673	1	0.443387	5.68193	0.882541	0.347507	0.860714
shDDOST_2040	DDOST	1.11157	TTATTTATATTTGAGACAGAGT	-0.397278	6.66801	1.27231	0.259334	1	0.282175	6.66801	0.666869	0.414145	1	0.542443	6.66801	2.4493	0.117577	0.619043
shDDOST_2041	DDOST	1.75672	TTTATTTATATTTGAGACAGAG	-0.0343481	7.83646	0.0198177	0.888047	1	0.39705	7.83646	2.7206	0.0990607	0.930194	0.673693	7.83646	7.77306	0.00530311	0.142662
shDDOST_387	DDOST	1.16411	TACTTTATGAGAGACAGGCTGG	0.00947468	5.37608	0.000345033	0.98518	1	-0.554934	5.37608	1.19975	0.273371	1	-0.510393	5.37608	1.01074	0.314725	0.842779
shDDX1_1246	DDX1	1.62011	TTAATTTAGGATTATCAATGTA	-0.0368475	8.69947	0.0218985	0.882357	1	0.119624	8.69947	0.234097	0.628502	1	0.362377	8.69947	2.1411	0.143399	0.666295
shDDX1_1443	DDX1	1.8674	TATAAAATCAGAATAACCTTGA	0.151976	8.78304	0.758187	0.383896	1	0.474381	8.78304	7.56388	0.00595496	0.444773	0.634081	8.78304	13.4421	0.000246044	0.0292939
shDDX1_1444	DDX1	1.77598	TTATAAAATCAGAATAACCTTG	0.209377	10.0901	1.6916	0.193391	1	0.344796	10.0901	4.64066	0.0312229	0.699173	0.255281	10.0901	2.5417	0.110876	0.609393
shDDX1_1805	DDX1	1.61773	TTATGTTCCTTGATTGCCCGGA	0.582728	4.20452	0.658441	0.417111	1	0.263904	4.20452	0.139896	0.708384	1	0.274468	4.20452	0.150907	0.69767	0.975164
shDDX1_2549	DDX1	1.55957	TTCATTACTCAAATCTTATTCA	0.0241906	7.63802	0.00953083	0.922229	1	0.404009	7.63802	2.72199	0.0989747	0.930194	0.541985	7.63802	4.8781	0.0271996	0.326843
shDDX1_2616	DDX1	1.67302	TTACGTTACTATAAATACTGCT	0.176754	5.31848	0.0429866	0.83575	1	-0.280117	5.31848	0.108458	0.741906	1	-0.306933	5.31848	0.129466	0.718986	0.977934
shDDX1_485	DDX1	1.7151	TAAACTATCTGGATAACTGGAA	-0.22614	6.1602	0.311043	0.577041	1	0.47503	6.1602	1.40351	0.236136	1	0.157122	6.1602	0.153275	0.695425	0.974411
shDDX1_628	DDX1	1.71184	TTTGACAACAAAGACCATCTGA	-0.402874	5.17706	0.510646	0.474859	1	0.373747	5.17706	0.456708	0.499167	1	-0.252277	5.17706	0.20648	0.64954	0.961438
shDDX1_833	DDX1	2.04095	TTATCAAATTGTTTGTTATGGG	-0.199395	5.67671	0.139429	0.708849	1	0.0724722	5.67671	0.0187742	0.891016	1	0.100079	5.67671	0.0356535	0.850233	0.996588
shDDX1_837	DDX1	1.65939	ATAATTATCAAATTGTTTGTTA	-0.18729	8.98272	0.602907	0.437471	1	0.643331	8.98272	7.17394	0.00739701	0.500965	0.979865	8.98272	16.4582	4.97e-05	0.0108662
shDDX10_1505	DDX10	2.0573	TTCTTTTAAATCTTGATCTTGA	0.0382379	7.62389	0.0215584	0.883268	1	0.332115	7.62389	1.6777	0.19523	1	0.479457	7.62389	3.48034	0.0621019	0.487105
shDDX10_1653	DDX10	1.73926	TTTTCTGAAGAAATCTTACGCG	0.522902	5.01726	0.605062	0.436653	1	0.841903	5.01726	1.59495	0.20662	1	0.342274	5.01726	0.264843	0.606812	0.954196
shDDX10_1886	DDX10	1.74869	TTCCATTTCTTCTTCATCGTCT	-0.20935	5.32779	0.0881472	0.766546	1	0.00781964	5.32779	0.000128551	0.990954	1	0.297805	5.32779	0.186004	0.666263	0.964564
shDDX10_2154	DDX10	1.72677	TAAAATTTCTCTTCATTACTTT	-0.738739	6.79512	2.8009	0.0942112	1	0.305604	6.79512	0.491747	0.483149	1	0.50827	6.79512	1.35338	0.244688	0.791783
shDDX10_2155	DDX10	1.74829	TTAAAATTTCTCTTCATTACTT	-0.968299	6.93539	7.91835	0.00489359	1	0.323405	6.93539	0.927994	0.335385	1	0.330936	6.93539	0.968704	0.325004	0.850294
shDDX10_2161	DDX10	1.62784	TTCACTTTAAAATTTCTCTTCA	-0.0414701	6.81734	0.0208841	0.885095	1	0.357908	6.81734	1.61239	0.204156	1	0.483842	6.81734	2.93355	0.0867567	0.554321
shDDX10_2278	DDX10	1.79387	TTATGTAAGTTGATACCACCTG	0.348454	6.03922	0.438069	0.508056	1	0.110753	6.03922	0.0451406	0.831746	1	-0.0847107	6.03922	0.0262751	0.87123	0.99743
shDDX10_2514	DDX10	1.62446	TTCTGTATTTATCTGGATCTGG	-0.39982	6.12756	0.681184	0.409179	1	-0.145775	6.12756	0.0934282	0.759863	1	-0.238178	6.12756	0.248074	0.618434	0.954798
shDDX10_2552	DDX10	1.96017	TTTATTTTCCATATCTTCACTA	-0.0186989	6.17376	0.00169011	0.967207	1	0.642994	6.17376	2.03916	0.153294	0.993455	0.569517	6.17376	1.59997	0.205908	0.744226
shDDX10_830	DDX10	1.80767	TTCAATAACAGCATTCATGGTA	-0.185073	6.06199	0.124071	0.72466	1	-0.143148	6.06199	0.0764053	0.782229	1	0.108425	6.06199	0.0438379	0.834155	0.996588
shDDX18_1881	DDX18	1.83718	TAACATTAAAGATCTGTTTCAG	-0.297264	6.35848	0.255703	0.613088	1	-0.987201	6.35848	2.78225	0.0953141	0.927655	-0.972211	6.35848	2.69145	0.100888	0.587649
shDDX18_1882	DDX18	1.76224	TTAACATTAAAGATCTGTTTCA	0.446771	4.52062	0.265854	0.606126	1	0.689731	4.52062	0.65053	0.419923	1	0.728632	4.52062	0.723955	0.39485	0.885668
shDDX18_1885	DDX18	1.68007	TTATTAACATTAAAGATCTGTT	-0.231245	3.37845	0.0404954	0.840515	1	-0.295507	3.37845	0.0685041	0.793527	1	-0.334855	3.37845	0.0877035	0.767117	0.98846
shDDX18_2343	DDX18	1.74312	TTATCATCACAAGAAACACCAG	0.325657	5.99364	0.361977	0.547411	1	-0.154499	5.99364	0.0819867	0.774623	1	-0.0529816	5.99364	0.00963205	0.921819	0.998837
shDDX18_2350	DDX18	1.75948	TAAAATATTATCATCACAAGAA	0.45742	1.59243	0.0391594	0.843133	1	-2.38391	1.59243	0.963894	0.326208	1	-0.0139738	1.59243	3.63e-05	0.995195	1
shDDX18_2356	DDX18	1.81849	TAAAATTAAAATATTATCATCA	0.0502632	9.00383	0.0592766	0.807643	1	0.487456	9.00383	5.6573	0.0173828	0.612045	0.735206	9.00383	12.7762	0.000351056	0.034888
shDDX18_2358	DDX18	1.7194	TTTAAAATTAAAATATTATCAT	-0.164489	10.1444	0.422045	0.515918	1	0.505228	10.1444	3.99371	0.0456704	0.80526	0.837538	10.1444	10.8759	0.000974231	0.05887
shDDX18_2394	DDX18	1.66539	TAAAATGGTAACATACACTTGT	1.31802	4.50384	0.676132	0.410922	1	1.57465	4.50384	0.959393	0.32734	1	1.24807	4.50384	0.612885	0.433704	0.901524
shDDX18_327	DDX18	1.65714	TAACTTTTATATTTCCCACTGC	-0.256585	4.76102	0.17752	0.673513	1	0.0108425	4.76102	0.000326775	0.985577	1	-0.380602	4.76102	0.397822	0.528216	0.932986
shDDX18_805	DDX18	1.63829	TTAACAATGAGTTCAACTGCAG	-0.0400612	5.05158	0.00466143	0.945567	1	0.0467414	5.05158	0.00642171	0.936129	1	-1.10803	5.05158	3.47923	0.0621435	0.487105
shDDX20_1285	DDX20	1.67669	TTAGAAAAGACTAAAGCTTGAT	-0.147735	7.26319	0.24574	0.620091	1	0.0192649	7.26319	0.00431845	0.947605	1	0.238392	7.26319	0.66002	0.416553	0.895665
shDDX20_1330	DDX20	1.66166	TTAGAAGAAAGGATATCAGCCA	-0.121948	5.88901	0.0681598	0.794035	1	0.321819	5.88901	0.488886	0.484425	1	0.0412169	5.88901	0.00800239	0.928719	0.999271
shDDX20_1860	DDX20	1.73333	TTGATTTGACTGATAGTCCAGA	0.188442	5.10482	0.0439458	0.833954	1	0.0201242	5.10482	0.000506455	0.982045	1	0.236197	5.10482	0.0696404	0.791861	0.993026
shDDX20_1861	DDX20	1.69977	TTTGATTTGACTGATAGTCCAG	0.238814	5.4256	0.118954	0.730172	1	0.753126	5.4256	1.17699	0.27797	1	0.546123	5.4256	0.621435	0.430515	0.900766
shDDX20_2144	DDX20	1.65179	TTTAATATAATGTTCATAATCC	-0.165306	5.75099	0.0498288	0.823361	1	0.00173279	5.75099	5.54e-06	0.998122	1	-0.0119388	5.75099	0.00026237	0.987077	1
shDDX20_2506	DDX20	1.831	TTAAGTCTTGTCTTCATCTGGA	0.113829	6.12361	0.0440152	0.833825	1	-0.0455936	6.12361	0.00723152	0.932231	1	-0.0825682	6.12361	0.0236725	0.877721	0.998349
shDDX20_3044	DDX20	1.72749	TTATCTTTCAACAATCTGATGA	0.158557	6.97338	0.20833	0.64808	1	0.193984	6.97338	0.316681	0.573609	1	0.379497	6.97338	1.20639	0.272048	0.81723
shDDX20_722	DDX20	1.62485	TAAGTTTTCAAGAACAAGAGAG	-0.149393	6.98933	0.289953	0.590251	1	0.388334	6.98933	2.02888	0.154334	0.994375	0.554203	6.98933	4.1089	0.042658	0.412018
shDDX20_788	DDX20	1.97926	TGTAATAACAGAATGTATCTGT	0.103724	7.89666	0.123996	0.72474	1	0.424312	7.89666	2.11028	0.146312	0.984076	0.578713	7.89666	3.91163	0.047953	0.435861
shDDX20_971	DDX20	1.57606	TTCATCAAGAATAAAGAGGCGT	-0.29477	6.05175	0.458306	0.498417	1	-0.116982	6.05175	0.0739621	0.785653	1	0.0631153	6.05175	0.0215129	0.88339	0.998645
shDDX21_1076	DDX21	1.62019	TTCATATGTAGATTTCATGTAT	0.14416	7.54503	0.21896	0.639834	1	0.368622	7.54503	1.46363	0.226353	1	0.416117	7.54503	1.86093	0.172518	0.707547
shDDX21_1345	DDX21	1.55329	TTTCTAAAACCTTTCAGGGTGA	0.61451	5.16473	0.956025	0.32819	1	0.547114	5.16473	0.766715	0.381235	1	0.803259	5.16473	1.63603	0.200871	0.738225
shDDX21_1424	DDX21	1.85987	TTGTATAACCAAATCAACCTCA	0.20643	4.82118	0.0992708	0.752706	1	-0.508607	4.82118	0.613701	0.433398	1	-1.18908	4.82118	3.24711	0.0715493	0.512523
shDDX21_2255	DDX21	1.78123	TTCTATTTCTAATTATTGACCA	0.0702332	6.50653	0.0313189	0.859531	1	0.390256	6.50653	0.984476	0.321096	1	0.506343	6.50653	1.64749	0.1993	0.736265
shDDX21_2320	DDX21	1.71861	TTTGCATGAAAAATAATGTTCA	0.452873	6.39087	0.815121	0.366611	1	0.416614	6.39087	0.696908	0.403825	1	-0.0143729	6.39087	0.000828375	0.977039	1
shDDX21_2397	DDX21	1.68681	TTAAATGAAGCTTGTCTGTGTC	-0.00326309	5.37819	4.02e-05	0.994938	1	-0.29461	5.37819	0.33564	0.562357	1	-0.221337	5.37819	0.188548	0.664128	0.96416
shDDX21_2398	DDX21	1.92553	TTTAAATGAAGCTTGTCTGTGT	0.48542	5.90252	0.970848	0.324469	1	0.0930156	5.90252	0.0364786	0.84853	1	-0.0884682	5.90252	0.0328072	0.856267	0.996588
shDDX21_2427	DDX21	1.80817	TTATAAATGATAATGATCAGAT	-0.195119	3.70266	0.0214033	0.883686	1	-0.37739	3.70266	0.0818626	0.774789	1	-0.542754	3.70266	0.168691	0.681277	0.968745
shDDX21_2528	DDX21	1.62377	TTGATTTTATCTTCTAATCTAC	-0.349502	7.51632	1.4971	0.221118	1	0.292243	7.51632	1.08447	0.297701	1	0.253159	7.51632	0.810955	0.367838	0.873531
shDDX21_301	DDX21	1.67299	TTTTCTTTCTTCATCTTCTTGG	-0.457598	5.77235	0.965883	0.325709	1	0.471107	5.77235	1.0562	0.304084	1	0.417286	5.77235	0.827018	0.363136	0.86969
shDDX23_2021	DDX23	1.309	TTTTCTGACTCTGACATGAGGA	0.503666	3.0146	0.233611	0.628859	1	-0.181751	3.0146	0.0310526	0.860123	1	-0.495555	3.0146	0.228857	0.632373	0.956198
shDDX23_2084	DDX23	1.69153	TTGACAAAAATAATGATGGGTG	-0.195083	4.90045	0.103582	0.747573	1	-0.283525	4.90045	0.228065	0.632963	1	-0.146418	4.90045	0.0607529	0.80531	0.993822
shDDX23_2977	DDX23	1.4154	TCTGTAATCCTCATGGTGCCAG	0.622543	5.00949	0.418075	0.517899	1	-0.0304827	5.00949	0.0010243	0.974468	1	-0.29524	5.00949	0.0958303	0.756892	0.9879
shDDX23_3123	DDX23	1.65005	TCTACTTAGAAAATCCCCTGGG	-0.346457	4.98512	0.325486	0.568329	1	-0.54359	4.98512	0.817835	0.365814	1	-0.713805	4.98512	1.39703	0.237222	0.781531
shDDX23_3166	DDX23	1.08754	TCAGTGACAAAGATGGACACAG	0.581391	3.86208	0.242425	0.62246	1	0.0734494	3.86208	0.00395041	0.949884	1	0.658309	3.86208	0.315172	0.574524	0.947239
shDDX23_3233	DDX23	1.28316	TATTCATGTATTTATTCTCAGA	-0.000103464	8.05294	1.93e-07	0.999649	1	0.184535	8.05294	0.624391	0.42942	1	0.241733	8.05294	1.06768	0.301471	0.830688
shDDX23_3236	DDX23	1.2411	TAATATTCATGTATTTATTCTC	0.0326787	8.58724	0.0234864	0.878199	1	0.196747	8.58724	0.867788	0.351568	1	0.418707	8.58724	3.91161	0.0479538	0.435861
shDDX23_3237	DDX23	1.65875	TTAATATTCATGTATTTATTCT	-0.186894	8.5595	0.726324	0.394077	1	0.44059	8.5595	4.1306	0.0421145	0.778766	0.753535	8.5595	11.9793	0.000537956	0.0419147
shDDX23_3245	DDX23	1.0912	TAACAGTCTTAATATTCATGTA	0.227114	6.54478	0.282771	0.594891	1	0.331474	6.54478	0.613272	0.433558	1	0.606012	6.54478	2.03977	0.153233	0.678685
shDDX23_893	DDX23	1.1524	TCAAAAACAAATTTCCGGTCAT	0.400296	6.37473	0.552588	0.457262	1	0.479598	6.37473	0.797677	0.371789	1	-0.0177738	6.37473	0.00109646	0.973585	1
shDDX27_1322	DDX27	1.48459	TTGCTGTTCACAAATATCCGGA	0.739048	4.33842	1.00282	0.31663	1	0.173137	4.33842	0.0560715	0.812816	1	-0.146393	4.33842	0.0395304	0.842402	0.996588
shDDX27_1679	DDX27	1.12106	TAATGTTTGATGGTATTAGGCA	0.343828	5.57631	0.420894	0.516491	1	0.268073	5.57631	0.259971	0.61014	1	-0.15439	5.57631	0.0858687	0.769496	0.98846
shDDX27_2096	DDX27	1.44746	TTCATAAACTTCTTCCTTTTCT	0.100173	5.46813	0.0267939	0.869976	1	0.255884	5.46813	0.176749	0.674182	1	-0.197165	5.46813	0.104624	0.74635	0.984597
shDDX27_2285	DDX27	1.18701	TCAAATACAGATTTCTTCCCCT	0.0266658	4.66097	0.00151629	0.968939	1	0.157341	4.66097	0.0543003	0.815743	1	-0.360435	4.66097	0.282211	0.595256	0.953369
shDDX27_2404	DDX27	1.594	TAGATTTAAAGTTTCCTCCTCG	-0.122148	5.75562	0.0633844	0.801225	1	-0.16838	5.75562	0.122983	0.725821	1	-0.321444	5.75562	0.44402	0.505189	0.925022
shDDX27_2405	DDX27	1.58334	TTAGATTTAAAGTTTCCTCCTC	-0.173626	5.99383	0.149799	0.698727	1	0.106225	5.99383	0.0579166	0.80982	1	0.068382	5.99383	0.0239437	0.877028	0.998038
shDDX27_308	DDX27	1.15441	TCAGTGAAAACGAAATCAGGGT	-0.0961806	4.94238	0.016737	0.897064	1	-0.122833	4.94238	0.0274694	0.868362	1	-0.240745	4.94238	0.105235	0.745636	0.984597
shDDX27_398	DDX27	1.57407	TTCTCATCTAATGTAGTGGCTG	0.00547439	6.12554	0.000156669	0.990013	1	-0.0301655	6.12554	0.00485959	0.944424	1	-0.118619	6.12554	0.0748048	0.784465	0.991804
shDDX27_416	DDX27	1.25246	TTTCGAACTTTCTCAATCTTCT	2.08504	-0.560682	0.496476	0.481053	1	1.45144	-0.560682	0.253634	0.614528	1	1.02934	-0.560682	0.124616	0.724081	0.978982
shDDX27_638	DDX27	1.22975	TTCTTCTTCTTCTTCTTCCGAT	-0.379459	5.49443	0.580781	0.446006	1	-0.574153	5.49443	1.34975	0.245322	1	-0.398005	5.49443	0.647316	0.421074	0.896445
shDDX28_1560	DDX28	1.29975	TTCTCTAAGATGTAGTCCACCA	-0.224438	5.60066	0.151452	0.697151	1	-0.836769	5.60066	2.12748	0.144678	0.984076	-0.584503	5.60066	1.04183	0.307396	0.834171
shDDX28_204	DDX28	1.99391	TTTGAATGAATGATCAGGCCTA	-0.298338	4.57647	0.217561	0.640904	1	0.337974	4.57647	0.293461	0.588011	1	-0.085004	4.57647	0.0184097	0.892072	0.998645
shDDX28_2492	DDX28	1.55508	TCAAAATCCACTTGTGTCTTGC	-0.40829	5.58384	0.588258	0.443094	1	-0.631815	5.58384	1.42754	0.232166	1	-0.783861	5.58384	2.16476	0.141207	0.660705
shDDX28_2499	DDX28	1.50014	TACAAAGTCAAAATCCACTTGT	0.382407	4.63928	0.289484	0.590551	1	-0.284219	4.63928	0.161286	0.687975	1	-1.03107	4.63928	2.067	0.150518	0.674719
shDDX28_2517	DDX28	1.46836	TTAGAAATCATGACATGATACA	-0.0918215	4.42717	0.00803459	0.928577	1	-0.4667	4.42717	0.207844	0.648463	1	-0.596079	4.42717	0.335341	0.562531	0.945113
shDDX28_2520	DDX28	1.40908	TTGTTAGAAATCATGACATGAT	-0.39918	6.01999	0.867975	0.351517	1	-0.433543	6.01999	1.0481	0.305946	1	-0.556209	6.01999	1.7039	0.191778	0.729836
shDDX28_2523	DDX28	1.67513	TTATTGTTAGAAATCATGACAT	-0.0937546	6.18762	0.0522039	0.819272	1	0.479036	6.18762	1.39868	0.236945	1	0.475394	6.18762	1.37292	0.24131	0.789038
shDDX28_2524	DDX28	1.46633	TTTATTGTTAGAAATCATGACA	-0.0661855	7.75674	0.059156	0.807835	1	0.266911	7.75674	0.980517	0.322071	1	0.150659	7.75674	0.311201	0.576944	0.947345
shDDX28_519	DDX28	1.34078	TTCTTTTTAAGAGTTCAGCTGC	-0.216547	5.53006	0.201558	0.653466	1	0.351662	5.53006	0.559212	0.454578	1	0.520879	5.53006	1.22098	0.269168	0.814599
shDDX28_52	DDX28	1.32278	TTTTATTTCAAGTTGGGTCATC	0.230295	5.28881	0.144727	0.703626	1	0.341411	5.28881	0.328577	0.566498	1	0.313282	5.28881	0.276405	0.599067	0.954196
shDDX3X_1220	DDX3X	1.69279	TATTCATCTAAGAAATCACGAG	0.319946	7.91177	1.33962	0.247101	1	0.293271	7.91177	1.14331	0.284955	1	0.350822	7.91177	1.63045	0.20164	0.738641
shDDX3X_146	DDX3X	1.77289	TTATCTGAAGAGTTCAGGTCTA	-0.0635452	5.74202	0.0235811	0.877956	1	0.0767634	5.74202	0.0352466	0.85108	1	0.452499	5.74202	1.21917	0.269524	0.814599
shDDX3X_1599	DDX3X	1.60015	TACATATTCTTCAATATCACTT	-0.0843403	5.43744	0.00853213	0.926404	1	0.320095	5.43744	0.124373	0.724339	1	0.208931	5.43744	0.053023	0.817884	0.99512
shDDX3X_1663	DDX3X	1.50118	TCTCGTTAAAGAATGAGGTTGC	0.19075	6.39983	0.153949	0.69479	1	0.205336	6.39983	0.181867	0.669774	1	-0.276203	6.39983	0.326828	0.567533	0.946058
shDDX3X_1682	DDX3X	1.7969	TTAGTAATATTTATGTTCCTCT	-0.434848	6.17584	1.03532	0.308911	1	0.00191839	6.17584	2.09e-05	0.996356	1	0.147117	6.17584	0.122203	0.726658	0.980129
shDDX3X_2146	DDX3X	1.59886	TTAAAAAAAAAATTTCAGTGGA	-0.0661172	6.9252	0.0379507	0.845542	1	0.288834	6.9252	0.743782	0.388452	1	0.333737	6.9252	0.988688	0.320063	0.845882
shDDX3X_2176	DDX3X	1.55191	TTTCATTTCTTCTTGTGACCTT	-0.0465213	5.2958	0.00711882	0.93276	1	0.262546	5.2958	0.231476	0.630431	1	-0.134081	5.2958	0.0599708	0.806542	0.994014
shDDX3X_2309	DDX3X	1.87453	TTAACAAACAAATGATCCTCAG	0.11305	7.61739	0.152839	0.695837	1	0.0569039	7.61739	0.03931	0.842836	1	0.181499	7.61739	0.399042	0.527584	0.932559
shDDX3X_2394	DDX3X	1.6378	TTGTCAAAACAATTGATATCTT	0.349146	6.0175	0.624254	0.429471	1	0.243571	6.0175	0.312783	0.575978	1	0.275833	6.0175	0.399802	0.527191	0.932161
shDDX3X_432	DDX3X	1.64337	TGACCAATCATCTTCATCTGAT	0.488986	6.48266	0.671523	0.412521	1	0.781417	6.48266	1.7197	0.189732	1	0.420163	6.48266	0.500416	0.479318	0.917727
shDDX41_1096	DDX41	0.90105	TTGAAGTAGGAGAAGATGGTAC	0.293795	6.87021	0.703059	0.401758	1	0.227399	6.87021	0.433952	0.510056	1	0.332938	6.87021	0.927794	0.335437	0.853316
shDDX41_1149	DDX41	0.928854	TCTGAATCTTCTTCGGCATGGT	0.98967	3.29022	1.04897	0.305744	1	0.0959971	3.29022	0.0103291	0.919048	1	-0.48783	3.29022	0.261656	0.608985	0.954196
shDDX41_1150	DDX41	1.37482	TTCTGAATCTTCTTCGGCATGG	0.456911	5.10863	0.310825	0.577174	1	0.129291	5.10863	0.0254611	0.873223	1	0.341476	5.10863	0.17712	0.67386	0.967242
shDDX41_1158	DDX41	1.02731	TAGCAAAGTTCTGAATCTTCTT	-0.764986	3.78689	0.729919	0.39291	1	-1.01099	3.78689	1.32617	0.249488	1	-0.944926	3.78689	1.15531	0.28244	0.822924
shDDX41_1159	DDX41	1.60679	TTAGCAAAGTTCTGAATCTTCT	0.17338	5.0558	0.097465	0.754893	1	0.113907	5.0558	0.0429937	0.835737	1	-0.797617	5.0558	2.04502	0.152705	0.677812
shDDX41_1522	DDX41	1.43245	TCATAATTGATGACGTGCTGGA	0.105476	5.12019	0.0251683	0.873949	1	-0.264542	5.12019	0.161937	0.68738	1	0.111203	5.12019	0.0286682	0.865547	0.997241
shDDX41_1963	DDX41	0.874471	TGAAATGCTGATTCTGTCCAGG	1.3403	3.62818	2.57723	0.108412	1	0.421898	3.62818	0.266457	0.605718	1	1.21063	3.62818	2.15271	0.142319	0.662896
shDDX41_2028	DDX41	0.986209	TAATTCTGAAGAGCACAGGGAA	0.547932	6.03501	0.684065	0.40819	1	0.307133	6.03501	0.217657	0.640831	1	0.529952	6.03501	0.64429	0.422161	0.896445
shDDX41_428	DDX41	1.11476	TTTGATGGGGTCATCATACGTA	0.15311	3.57914	0.0123349	0.911567	1	1.23108	3.57914	0.778921	0.377471	1	0.748205	3.57914	0.292897	0.58837	0.95045
shDDX41_559	DDX41	1.4213	TTCATTTCCTTGAAGCTCTTGA	0.248903	5.74982	0.320887	0.571075	1	-0.0262495	5.74982	0.00367575	0.951655	1	0.296878	5.74982	0.468776	0.493551	0.922106
shDDX46_1571	DDX46	1.71031	TTAGTAATCTGTAAAGCCAGTT	0.583446	4.98114	0.751005	0.386158	1	0.135485	4.98114	0.0413147	0.838932	1	0.198223	4.98114	0.0881724	0.766514	0.98846
shDDX46_1773	DDX46	1.83244	TTCATCTAAAACAACATATGTC	0.021919	6.80282	0.00326463	0.954436	1	0.420846	6.80282	1.23037	0.267335	1	0.314175	6.80282	0.68386	0.408261	0.891148
shDDX46_2261	DDX46	1.61846	TTTACTACAAGAATCAGATGTT	-0.242801	4.72113	0.114323	0.735275	1	-0.196135	4.72113	0.07723	0.781087	1	-0.85185	4.72113	1.41691	0.233913	0.777491
shDDX46_2529	DDX46	1.72453	TTCATCAAACTTGAATCCCTTA	0.20656	5.76138	0.113467	0.736231	1	0.449679	5.76138	0.547236	0.459449	1	-0.281882	5.76138	0.214587	0.643196	0.959613
shDDX46_2530	DDX46	1.64453	TTTCATCAAACTTGAATCCCTT	0.786694	5.61616	1.88562	0.169696	1	0.826549	5.61616	2.12237	0.145162	0.984076	0.85968	5.61616	2.29224	0.130022	0.639212
shDDX46_2570	DDX46	1.7101	TTTTGTAACTTCTTCCTCTCAT	0.723683	5.85959	1.22517	0.268348	1	1.2733	5.85959	3.74663	0.0529142	0.851799	1.19225	5.85959	3.28851	0.0697664	0.509234
shDDX46_2654	DDX46	1.71403	TTTGAATTAAACATGCTTTCAA	1.15471	5.13231	1.4889	0.222387	1	0.53493	5.13231	0.328775	0.566381	1	-0.211738	5.13231	0.0508612	0.821571	0.99512
shDDX46_2972	DDX46	1.65105	TTAAAAGATTCATTCTGTCCAC	-0.200666	4.49674	0.0732018	0.786731	1	-0.534015	4.49674	0.529479	0.466826	1	-0.610135	4.49674	0.688787	0.406577	0.890705
shDDX46_2976	DDX46	1.67986	TCTCTTAAAAGATTCATTCTGT	-0.380024	5.96893	0.694693	0.404573	1	-0.472576	5.96893	1.10492	0.29319	1	-0.864364	5.96893	3.62704	0.0568477	0.470732
shDDX46_3258	DDX46	1.60734	TTTATTTGTTGGTTGGTATGAA	-0.393457	5.17574	0.600073	0.43855	1	-0.179429	5.17574	0.129273	0.719187	1	-0.494714	5.17574	0.967166	0.325388	0.850294
shDDX47_1234	DDX47	1.46254	TTCATAAAAGTGATTAACGGCC	0.215139	6.42965	0.291354	0.589354	1	0.26733	6.42965	0.461348	0.496995	1	-0.0409292	6.42965	0.0107633	0.917371	0.998692
shDDX47_1581	DDX47	1.92848	TTAAATATCATTTGCAGATGTC	-0.0147892	7.64428	0.00362634	0.951981	1	-0.0766967	7.64428	0.0991886	0.752806	1	0.0711923	7.64428	0.0851765	0.770401	0.98846
shDDX47_1582	DDX47	1.80957	TTTAAATATCATTTGCAGATGT	0.147812	7.58267	0.339943	0.559862	1	-0.122393	7.58267	0.239884	0.62429	1	-0.0981452	7.58267	0.153715	0.69501	0.974408
shDDX47_1612	DDX47	1.43133	TTAGTTTGAATAAAGCACAAGC	-0.0450008	6.21262	0.0154647	0.901033	1	-0.406043	6.21262	1.27839	0.258199	1	-0.249045	6.21262	0.480001	0.488422	0.920824
shDDX47_1624	DDX47	1.55475	TATTGTTTCACATTAGTTTGAA	0.161477	7.15968	0.265198	0.606571	1	0.501943	7.15968	2.60639	0.106434	0.935808	0.44782	7.15968	2.07183	0.150041	0.674719
shDDX47_1630	DDX47	1.45642	TAAATTTATTGTTTCACATTAG	-0.131969	5.41556	0.0408507	0.839826	1	0.716027	5.41556	1.23262	0.266897	1	0.954793	5.41556	2.17066	0.140666	0.659717
shDDX47_1631	DDX47	1.55917	TTAAATTTATTGTTTCACATTA	-0.39916	9.2235	2.65141	0.103458	1	0.362694	9.2235	2.2266	0.135652	0.982738	0.555461	9.2235	5.19926	0.0225966	0.295488
shDDX47_1637	DDX47	1.64871	TAATATTTAAATTTATTGTTTC	-0.424508	8.77631	2.10618	0.146705	1	0.724042	8.77631	6.17483	0.0129581	0.564504	1.22263	8.77631	17.2786	3.23e-05	0.00826399
shDDX47_714	DDX47	1.55882	TAATTTTTCAACTGTCTGGTAT	-0.281164	5.36192	0.252681	0.615194	1	0.0709237	5.36192	0.0164902	0.897821	1	-0.218846	5.36192	0.155688	0.693158	0.973727
shDDX47_716	DDX47	1.51808	TGTAATTTTTCAACTGTCTGGT	-0.00560014	4.53108	5.58e-05	0.994038	1	0.352875	4.53108	0.226955	0.633791	1	0.0451876	4.53108	0.00371394	0.951405	1
shDDX49_1364	DDX49	0.81261	TTCTTCTGCTTGATCTTGGCCA	0.395283	4.03501	0.279582	0.596975	1	-0.105224	4.03501	0.0205191	0.886097	1	0.00126326	4.03501	2.99e-06	0.998621	1
shDDX49_1723	DDX49	0.978541	TCATGTTCTTTCTTCCCCTGCA	-0.0100625	4.68323	0.000141154	0.990521	1	-0.315422	4.68323	0.142504	0.705804	1	0.0174857	4.68323	0.000439133	0.983281	1
shDDX49_472	DDX49	0.876597	TACTAAAAGTGTTGGAGCTGCG	0.15196	3.86207	0.0281468	0.866764	1	-0.401536	3.86207	0.196413	0.657632	1	-0.457886	3.86207	0.254116	0.614192	0.95422
shDDX49_473	DDX49	0.993426	ATACTAAAAGTGTTGGAGCTGC	-0.140888	5.49929	0.0782537	0.779678	1	-0.112494	5.49929	0.0513977	0.820649	1	-0.344764	5.49929	0.477634	0.489496	0.92098
shDDX49_474	DDX49	1.18815	TATACTAAAAGTGTTGGAGCTG	-0.48791	5.15629	0.599887	0.438621	1	-0.541118	5.15629	0.76024	0.383254	1	-0.395631	5.15629	0.406173	0.523918	0.931128
shDDX49_476	DDX49	1.0506	TTTATACTAAAAGTGTTGGAGC	-0.432032	5.84001	1.1529	0.282944	1	-0.588681	5.84001	2.20355	0.137693	0.982738	-0.262007	5.84001	0.438277	0.507955	0.925229
shDDX49_478	DDX49	1.45672	TCTTTATACTAAAAGTGTTGGA	-1.41738	1.09971	0.337561	0.561241	1	-5.78152	1.09971	4.54135	0.0330855	0.711722	-3.80695	1.09971	2.07258	0.149967	0.674719
shDDX49_479	DDX49	1.65938	TTCTTTATACTAAAAGTGTTGG	0	-1.64926	0	1	1	0	-1.64926	0	1	1	0	-1.64926	0	1	1
shDDX49_812	DDX49	0.86924	TTGGTGAAGATGATAATGGACC	0.345245	4.9456	0.242933	0.622096	1	1.09009	4.9456	2.41593	0.120107	0.95907	0.357507	4.9456	0.262975	0.608084	0.954196
shDDX49_934	DDX49	0.861166	TGGACTTGAACTTGGCTAGGGC	0.149347	4.07982	0.0319956	0.858037	1	-0.345803	4.07982	0.171596	0.678697	1	-0.504822	4.07982	0.362497	0.547123	0.938404
shDDX51_1551	DDX51	0.690255	TAGTGAAGCAGAGAACCCTCGA	0.510219	4.78569	0.369036	0.54353	1	1.22721	4.78569	2.10115	0.147189	0.984076	-0.225092	4.78569	0.072012	0.78843	0.992476
shDDX51_1552	DDX51	0.797261	TTAGTGAAGCAGAGAACCCTCG	0.481038	4.00326	0.397229	0.528524	1	-0.0486708	4.00326	0.00412995	0.94876	1	-0.137844	4.00326	0.033022	0.855803	0.996588
shDDX51_1663	DDX51	0.698381	TTCAGGATCATCCTCCTCTGGC	0.630032	5.35293	0.838084	0.359945	1	1.43422	5.35293	4.24227	0.0394294	0.761058	0.885174	5.35293	1.65065	0.198871	0.735982
shDDX51_1990	DDX51	0.638269	TTGACAGACTCCTCCAGCTGGG	1.03316	4.06623	0.996167	0.31824	1	0.801205	4.06623	0.608009	0.435539	1	1.3984	4.06623	1.80975	0.178538	0.713324
shDDX51_2272	DDX51	0.859736	TACTAAGGCTTCATTGCCCGCA	-0.462257	3.78035	0.105417	0.745423	1	0.380434	3.78035	0.0718846	0.788612	1	-1.57547	3.78035	1.17229	0.278931	0.822924
shDDX51_2273	DDX51	0.633583	TTACTAAGGCTTCATTGCCCGC	0.58894	5.14187	0.83485	0.360874	1	0.639588	5.14187	0.989295	0.319915	1	0.23044	5.14187	0.128266	0.720237	0.978046
shDDX51_2274	DDX51	1.33686	TTTACTAAGGCTTCATTGCCCG	-0.296009	4.61707	0.104867	0.746066	1	-0.7414	4.61707	0.658639	0.417041	1	-1.18119	4.61707	1.63641	0.200819	0.738225
shDDX51_2275	DDX51	1.10446	TTTTACTAAGGCTTCATTGCCC	-0.51677	2.97627	0.227472	0.633404	1	-0.527502	2.97627	0.244513	0.620966	1	-1.00019	2.97627	0.854239	0.355356	0.865361
shDDX51_928	DDX51	1.06893	TAGATGTTGAAAACTTTGCTCA	-0.365882	4.48346	0.413376	0.520261	1	-0.49127	4.48346	0.772205	0.379536	1	-0.444808	4.48346	0.629685	0.427471	0.900077
shDDX51_930	DDX51	0.831737	TGTAGATGTTGAAAACTTTGCT	-0.0414968	3.3273	0.00134289	0.970768	1	-0.706025	3.3273	0.387319	0.533712	1	-0.377505	3.3273	0.111627	0.738299	0.983063
shDDX54_2261	DDX54	1.40176	TTAATCTTCTTCTTGTCTTCCT	-0.0218262	5.97388	0.00147222	0.969393	1	0.289164	5.97388	0.263565	0.607681	1	0.711188	5.97388	1.58171	0.208514	0.748497
shDDX54_2333	DDX54	1.30669	TTCTGTTTCTGTTTCCACTTCT	0.290934	4.94962	0.170171	0.67996	1	0.554814	4.94962	0.624935	0.429219	1	0.625071	4.94962	0.791664	0.373598	0.875495
shDDX54_287	DDX54	1.47135	TTCTTCTTCTTCTTGTTCTGGG	0.402944	6.34669	0.535513	0.464298	1	0.757131	6.34669	1.92098	0.165749	1	0.720586	6.34669	1.73946	0.187207	0.725088
shDDX54_3015	DDX54	1.58798	TACATTAAAAATTCCATTGCCA	0.180141	4.90305	0.0652051	0.798451	1	-0.0904997	4.90305	0.0167406	0.897053	1	-0.846917	4.90305	1.43467	0.231004	0.776168
shDDX54_3016	DDX54	1.7371	TTACATTAAAAATTCCATTGCC	-0.0235366	6.12678	0.00205079	0.96388	1	0.195063	6.12678	0.144464	0.703883	1	0.590415	6.12678	1.31617	0.251281	0.79959
shDDX54_3020	DDX54	1.34853	TTTATTACATTAAAAATTCCAT	-0.869026	4.63183	0.877554	0.348873	1	0.0189872	4.63183	0.000445419	0.983162	1	0.177301	4.63183	0.0387834	0.843878	0.996588
shDDX54_3599	DDX54	1.32259	TCTAAAATGAGATCAGACCAGG	-0.13623	5.60246	0.0686555	0.793305	1	-0.844397	5.60246	2.66344	0.102679	0.934163	-0.904537	5.60246	3.04196	0.0811377	0.541443
shDDX54_4201	DDX54	1.39344	TGAAAATACTAATTGGATAGTG	0.42131	4.80924	0.184979	0.667129	1	0.758523	4.80924	0.607989	0.435546	1	1.02707	4.80924	1.10389	0.293415	0.825844
shDDX54_4211	DDX54	1.42203	TTGATGTAAATGAAAATACTAA	0.387552	7.99425	0.661984	0.415861	1	0.329952	7.99425	0.485103	0.48612	1	0.561169	7.99425	1.39708	0.237213	0.781531
shDDX54_4322	DDX54	1.44288	TTCATATTCATAAAGAAGTTAA	0.280534	6.94033	0.412998	0.520452	1	0.404031	6.94033	0.871585	0.350517	1	0.745663	6.94033	2.94451	0.0861698	0.55293
shDDX56_1223	DDX56	1.17676	TTAAAAGTAGCTGACATGAGAA	-0.0884486	7.0166	0.084476	0.771321	1	0.279177	7.0166	0.860893	0.353489	1	0.443155	7.0166	2.16061	0.141588	0.661027
shDDX56_1262	DDX56	1.26621	TTATGTAATATCAGCTCCTTGA	-0.365951	6.08302	0.693204	0.405077	1	0.160465	6.08302	0.138172	0.710105	1	-0.0966864	6.08302	0.0498408	0.82334	0.99512
shDDX56_1391	DDX56	1.00013	ATCAATGACAGCTTGAGCAGGG	0.0914695	5.60368	0.0115492	0.914418	1	-0.665236	5.60368	0.606584	0.436077	1	-1.14394	5.60368	1.7529	0.185512	0.723268
shDDX56_1418	DDX56	1.13853	TTGACAAAGAGCAGAGACTTGC	0.414598	5.55754	0.303906	0.581444	1	0.281926	5.55754	0.141912	0.706388	1	0.436507	5.55754	0.338883	0.560475	0.944873
shDDX56_1664	DDX56	1.05629	AAGGTTAAGACTATGCCTGGGT	1.03126	4.31806	1.57767	0.209096	1	1.02265	4.31806	1.57587	0.209357	1	0.606623	4.31806	0.559222	0.454574	0.909974
shDDX56_1665	DDX56	1.44118	AAAGGTTAAGACTATGCCTGGG	0.628655	3.8271	0.488275	0.484698	1	0.520927	3.8271	0.339323	0.56022	1	0.722167	3.8271	0.646307	0.421436	0.896445
shDDX56_2114	DDX56	0.90421	TTTCCTTTGTGCTTGAAGCTGC	0.522928	4.82141	0.791642	0.373604	1	-0.141969	4.82141	0.0615277	0.804097	1	-0.691453	4.82141	1.42787	0.232112	0.776333
shDDX56_2328	DDX56	1.24638	TTTTATTCTGTTGTCAAGGGGC	-0.174193	5.91179	0.121347	0.727578	1	0.357984	5.91179	0.527826	0.467522	1	0.585437	5.91179	1.40477	0.235927	0.78026
shDDX56_2329	DDX56	1.09965	TTTTTATTCTGTTGTCAAGGGG	-0.557901	5.67062	1.48064	0.223675	1	0.0566936	5.67062	0.0159983	0.899348	1	0.249284	5.67062	0.308151	0.578817	0.947345
shDDX56_2334	DDX56	1.57652	TAAAATTTTTATTCTGTTGTCA	-0.90788	5.50304	2.24615	0.133947	1	0.562671	5.50304	0.897154	0.343546	1	0.73866	5.50304	1.53843	0.214852	0.758988
shDDX59_1096	DDX59	1.39319	TTAGCTTGTCTCTCTATCTGAA	0.848451	5.48305	1.92571	0.165228	1	0.352326	5.48305	0.341705	0.558847	1	0.473696	5.48305	0.615933	0.432563	0.901524
shDDX59_1687	DDX59	1.41719	TTCAATATGTTTTTCCTTTCTA	-0.254001	6.3574	0.332163	0.564388	1	-0.0443134	6.3574	0.0103478	0.918976	1	0.321016	6.3574	0.540836	0.462087	0.913799
shDDX59_250	DDX59	1.35597	TTGATTTTTAGAGATCTTGGAA	-0.0407251	6.52413	0.00346709	0.953046	1	1.2877	6.52413	3.39752	0.0652944	0.894147	1.90551	6.52413	7.18728	0.00734221	0.167753
shDDX59_268	DDX59	1.35486	TCATCATTAGCATTCCTCTTGA	0.779359	6.12642	4.24434	0.0393813	1	0.866638	6.12642	5.36495	0.0205453	0.643379	0.468547	6.12642	1.57409	0.209615	0.75063
shDDX59_299	DDX59	1.54038	TTTAATTATCTTAGCCACACAA	-0.246573	2.53094	0.0229187	0.879669	1	-0.852392	2.53094	0.272549	0.601627	1	-0.953304	2.53094	0.337293	0.561396	0.945113
shDDX59_304	DDX59	1.50339	TCTGGTTTAATTATCTTAGCCA	-0.0501818	5.44788	0.00642019	0.936137	1	-0.2754	5.44788	0.1959	0.658051	1	0.193973	5.44788	0.0972501	0.755155	0.987573
shDDX59_639	DDX59	1.35939	TAACTTGTAGAAGATGTTTCGC	-0.0834102	5.30527	0.0151778	0.90195	1	-0.0734514	5.30527	0.0119972	0.912781	1	-0.0640636	5.30527	0.00908756	0.924054	0.999162
shDDX59_640	DDX59	1.45888	TTAACTTGTAGAAGATGTTTCG	-0.0479374	6.73792	0.0180515	0.893121	1	0.23825	6.73792	0.456611	0.499212	1	0.393649	6.73792	1.23963	0.265541	0.810764
shDDX59_777	DDX59	1.46954	TAAGATTTTCAATCTGGTCTTC	-0.731545	4.09495	0.911475	0.339723	1	-0.529923	4.09495	0.495334	0.481557	1	-0.20593	4.09495	0.0747546	0.784536	0.991804
shDDX59_778	DDX59	1.43697	TTAAGATTTTCAATCTGGTCTT	-0.309984	4.2337	0.181737	0.669884	1	-0.06487	4.2337	0.00847789	0.926638	1	-1.93508	4.2337	6.83189	0.00895444	0.187434
shDGCR14_1689	DGCR14	1.51025	TTTAATGACAGTTCAAGGGGCC	0.467152	4.62756	0.559474	0.454472	1	-0.91334	4.62756	2.15335	0.142259	0.982738	-0.0652466	4.62756	0.0111991	0.91572	0.998692
shDGCR14_3103	DGCR14	1.27301	TTCACGTAAACTAAGTAGGCAG	0.126356	5.73403	0.0495871	0.823783	1	-0.139101	5.73403	0.0609144	0.805057	1	-0.122926	5.73403	0.0474109	0.827631	0.996121
shDGCR14_4888	DGCR14	1.26886	TTCATTTCTAGCTTTGATGTCT	-0.781862	5.19001	1.58821	0.207583	1	-0.37335	5.19001	0.381916	0.53658	1	-0.217914	5.19001	0.130224	0.7182	0.977934
shDGCR14_4967	DGCR14	1.43534	TAGGAATGTAAAACCGTTCCTA	0.856647	2.67989	0.656835	0.41768	1	0.291548	2.67989	0.078222	0.779721	1	-0.552124	2.67989	0.276339	0.599111	0.954196
shDGCR14_5041	DGCR14	1.41683	TTGATCTATTCAAACAGCTGCC	0.33839	5.31353	0.21548	0.642505	1	0.311005	5.31353	0.183005	0.668804	1	0.425681	5.31353	0.341113	0.559187	0.944758
shDGCR14_5054	DGCR14	1.32035	TTAGACTATCCAATTGATCTAT	-0.463033	5.70895	0.867329	0.351696	1	-0.0675939	5.70895	0.0190384	0.890257	1	-0.0601161	5.70895	0.0149953	0.902539	0.998692
shDGCR14_5095	DGCR14	1.2309	TTCGATTGTATCTCCTTTACAG	0.556668	5.99981	1.23067	0.267276	1	0.386762	5.99981	0.605171	0.436612	1	0.381444	5.99981	0.588073	0.443165	0.903653
shDGCR14_5208	DGCR14	1.31153	TAACTAATTTTGTTCCAAGGAG	-1.00546	3.38264	0.843955	0.358268	1	-0.275849	3.38264	0.0676838	0.79474	1	-0.734666	3.38264	0.472189	0.491982	0.921906
shDGCR14_5273	DGCR14	1.23693	TTACTGTTTATATAGGTTGGGG	0.876707	3.98973	0.321681	0.570599	1	1.19599	3.98973	0.591841	0.441708	1	1.63102	3.98973	1.07611	0.299569	0.828981
shDGCR14_5278	DGCR14	1.2945	TTTTCTTACTGTTTATATAGGT	-0.0370821	7.35423	0.021161	0.884341	1	0.336925	7.35423	1.80475	0.179139	1	0.703719	7.35423	7.80883	0.00519916	0.140494
shDGCR8_1273	DGCR8	1.50477	TTAATCTTGGTCATCATCGGCT	-0.161056	4.04662	0.0178411	0.893742	1	-0.226908	4.04662	0.0356346	0.850272	1	0.272361	4.04662	0.0512958	0.820824	0.99512
shDGCR8_1483	DGCR8	1.50197	TTCATTTTCTTATAATGCAGAC	-0.104643	7.10793	0.126082	0.72253	1	0.292244	7.10793	1.00871	0.315213	1	0.250482	7.10793	0.739168	0.389927	0.883028
shDGCR8_2009	DGCR8	1.90902	TTCAAAGAAATTATAGACAGGG	0.0630767	6.40679	0.0313688	0.85942	1	0.211422	6.40679	0.366489	0.544924	1	0.446608	6.40679	1.6256	0.202313	0.738948
shDGCR8_215	DGCR8	1.87424	TTGGAAATCACAATGCACTCAG	0.661117	5.42221	0.798129	0.371653	1	0.952555	5.42221	1.66314	0.19718	1	0.584006	5.42221	0.631443	0.426827	0.89935
shDGCR8_258	DGCR8	1.54005	TTTTCATTAATGTAGACAGCTT	-0.285608	6.51317	0.397408	0.528431	1	-0.0858619	6.51317	0.0364965	0.848494	1	-0.0073326	6.51317	0.000265324	0.987004	1
shDGCR8_3183	DGCR8	1.65388	TAAAATATTCCTTTCTCTTCTA	-0.554682	6.83008	3.08201	0.0791626	1	-0.0309918	6.83008	0.0101407	0.919788	1	0.528706	6.83008	2.93547	0.0866535	0.554265
shDGCR8_3429	DGCR8	1.67863	TTGTAAAAAACTGTTGCCGGAG	-0.0107061	3.73267	0.000119781	0.991268	1	-0.145952	3.73267	0.0227868	0.880013	1	-0.082381	3.73267	0.00723671	0.932207	1
shDGCR8_3430	DGCR8	1.96426	TTTGTAAAAAACTGTTGCCGGA	0.27088	6.05989	0.259765	0.610282	1	0.686289	6.05989	1.68431	0.194353	1	0.81188	6.05989	2.34633	0.125579	0.634999
shDGCR8_3492	DGCR8	1.4371	TAAAATATCACAAAAGCTTTAA	-0.0179424	6.82116	0.00123499	0.971966	1	0.580778	6.82116	1.29926	0.254348	1	0.97251	6.82116	3.59641	0.0579044	0.474642
shDGCR8_4077	DGCR8	1.73747	TCAAATGACTATTCACAGCTGC	0.178295	4.19458	0.0496348	0.8237	1	0.586422	4.19458	0.540878	0.462069	1	0.668639	4.19458	0.701586	0.402251	0.890705
shDHDDS_1119	DHDDS	1.17314	TAGGTTTAGTGTACTCGTGGGA	-0.067536	4.43185	0.0039915	0.949625	1	0.427462	4.43185	0.160927	0.688304	1	0.113159	4.43185	0.0112679	0.915463	0.998692
shDHDDS_1339	DHDDS	1.37605	TTAGTTATTTACTAGCAGATCC	0.366337	6.3972	0.724464	0.394684	1	0.396487	6.3972	0.864187	0.35257	1	0.482178	6.3972	1.27429	0.258963	0.803827
shDHDDS_1445	DHDDS	1.37317	TTCAATAGCAAATCCCAGGTGG	0.242807	4.06572	0.0757315	0.783168	1	-0.255306	4.06572	0.0851314	0.77046	1	-1.69713	4.06572	3.49792	0.0614461	0.486752
shDHDDS_1482	DHDDS	1.12632	TGAGCAATCAGTACTGTGTGGT	0.149235	3.88925	0.0294315	0.863786	1	0.00383406	3.88925	2.01e-05	0.996421	1	-0.285878	3.88925	0.110502	0.739574	0.983228
shDHDDS_1487	DHDDS	1.20941	TTCAGTGAGCAATCAGTACTGT	-0.0209415	4.81276	0.000813153	0.977251	1	-0.356877	4.81276	0.244014	0.621322	1	0.205938	4.81276	0.0815972	0.775144	0.990325
shDHDDS_1847	DHDDS	1.16265	TAAATCATCTAGGGCCTACTTA	0.0818574	4.56375	0.0130886	0.908916	1	-0.370162	4.56375	0.271774	0.602145	1	-0.66531	4.56375	0.868986	0.351236	0.862666
shDHDDS_224	DHDDS	1.23622	TATGAATGCAATGTGTTTCGGC	0.578326	4.8609	0.525632	0.468449	1	0.368981	4.8609	0.218817	0.639943	1	-0.12011	4.8609	0.0230329	0.879372	0.998349
shDHDDS_225	DHDDS	1.25454	TTATGAATGCAATGTGTTTCGG	0.0885401	5.33312	0.0200516	0.887393	1	0.267058	5.33312	0.187042	0.66539	1	-0.149961	5.33312	0.0586957	0.808569	0.99512
shDHDDS_451	DHDDS	1.14545	TTTTCTTCCATCAAGCGGCTGA	0.36651	4.92443	0.211626	0.645496	1	0.261011	4.92443	0.110436	0.739648	1	0.0861439	4.92443	0.0120048	0.912753	0.998692
shDHDDS_989	DHDDS	1.71111	TTCATTATCAGGAAAGGAGGTG	-0.199586	5.47417	0.11	0.740144	1	-0.090344	5.47417	0.022708	0.880219	1	-0.125805	5.47417	0.0438139	0.8342	0.996588
shDHFR_1049	DHFR	1.48668	TTAGTTATAGCAAGAATGTCTC	-0.198125	7.32445	0.450046	0.502313	1	-0.263331	7.32445	0.82317	0.364255	1	-0.0749686	7.32445	0.0666571	0.796268	0.993822
shDHFR_1181	DHFR	1.50797	TTAATAAATATTACCAACATGT	0.467416	4.46798	0.213489	0.644046	1	0.545905	4.46798	0.293909	0.587727	1	-0.264455	4.46798	0.0690284	0.792757	0.993528
shDHFR_714	DHFR	1.54238	TAAGGCATCATCTAGACTTCTG	-1.09074	3.53033	0.828774	0.362627	1	-0.840476	3.53033	0.503766	0.47785	1	-0.64995	3.53033	0.303103	0.581943	0.947836
shDHFR_747	DHFR	1.49051	TTTATTTGCTAATTCTGGTTGT	-0.292682	3.95578	0.149858	0.698671	1	0.699657	3.95578	0.876691	0.34911	1	0.350985	3.95578	0.220573	0.638604	0.957842
shDHFR_846	DHFR	1.53351	TCAAATTTGTACTTAATGCCTT	0.0352276	5.62718	0.00563676	0.940152	1	0.427959	5.62718	0.853766	0.355489	1	0.353806	5.62718	0.581663	0.445661	0.904989
shDHFR_852	DHFR	1.46208	TATACTTCAAATTTGTACTTAA	0.120668	8.2014	0.182373	0.669342	1	0.286046	8.2014	1.04666	0.306277	1	0.427507	8.2014	2.33074	0.126842	0.634999
shDHFR_867	DHFR	1.45972	TAATCATTCTTCTCATATACTT	0.138541	4.05073	0.0174406	0.894934	1	0.0075788	4.05073	5.22e-05	0.994237	1	-0.180512	4.05073	0.0295353	0.863549	0.996945
shDHFR_873	DHFR	1.57012	TCATATTAATCATTCTTCTCAT	0.0343415	8.37129	0.0260822	0.8717	1	0.258781	8.37129	1.51771	0.217966	1	0.336533	8.37129	2.56049	0.109565	0.605976
shDHFR_874	DHFR	1.73794	TTCATATTAATCATTCTTCTCA	0.0369648	8.33462	0.0298409	0.862852	1	0.423832	8.33462	4.02132	0.0449284	0.798027	0.364652	8.33462	2.96782	0.0849361	0.549977
shDHFR_976	DHFR	1.9677	TTAGAAATAATTATAGATCTAA	-0.0118794	7.86093	0.00232222	0.961565	1	0.107337	7.86093	0.195635	0.658268	1	0.313424	7.86093	1.66245	0.197273	0.735303
shDHODH_1435	DHODH	0.975589	TTGCAAGACTGATGGATCCTAG	0.392448	5.79142	0.282512	0.595059	1	0.780044	5.79142	1.12201	0.289486	1	0.407777	5.79142	0.308858	0.578382	0.947345
shDHODH_1450	DHODH	0.815399	TAATATTCAATGTCCTTGCAAG	-0.0216928	6.25966	0.00234075	0.961412	1	-0.0829186	6.25966	0.0349273	0.851748	1	-0.0059094	6.25966	0.000176705	0.989394	1
shDHODH_1453	DHODH	0.983501	TCCTAATATTCAATGTCCTTGC	-0.0878142	6.82789	0.0317742	0.858524	1	-0.125175	6.82789	0.0649796	0.798792	1	0.115766	6.82789	0.0555047	0.813747	0.99512
shDHODH_1469	DHODH	0.960437	TTCCATGACTTTTTCCTCCTAA	0.640634	4.56583	1.12178	0.289535	1	0.25819	4.56583	0.18896	0.663784	1	-0.678402	4.56583	1.27082	0.259614	0.804187
shDHODH_1470	DHODH	0.893787	TTTCCATGACTTTTTCCTCCTA	-0.0670122	4.46094	0.00755806	0.930721	1	-0.0303312	4.46094	0.00157638	0.968329	1	0.538874	4.46094	0.495331	0.481559	0.919008
shDHODH_226	DHODH	0.713143	TCAGAGTCTTGAAATCTGGCCC	1.57978	4.02225	1.68008	0.194914	1	1.86305	4.02225	2.3238	0.127409	0.970147	0.639391	4.02225	0.287534	0.591805	0.951758
shDHODH_430	DHODH	0.746925	TTAATGACAGCTTGGTCCTCAG	0.0986221	5.72461	0.0416332	0.838321	1	-0.0621972	5.72461	0.0167781	0.896938	1	-0.214978	5.72461	0.199423	0.655187	0.962386
shDHODH_847	DHODH	0.811936	TTCGTAACAATCAGCCCATCGA	-0.111535	5.19204	0.0190074	0.890345	1	-0.235999	5.19204	0.0862328	0.769022	1	-0.0902216	5.19204	0.0126135	0.910578	0.998692
shDHODH_941	DHODH	1.42931	TTGAGTTGATAAATCCCGGAGG	0.395822	4.65376	0.203298	0.652072	1	-0.3559	4.65376	0.168398	0.68154	1	-0.107991	4.65376	0.0154803	0.900983	0.998692
shDHODH_942	DHODH	1.33619	TTTGAGTTGATAAATCCCGGAG	0.115247	4.61335	0.0230857	0.879234	1	-0.303784	4.61335	0.160577	0.688626	1	-0.180571	4.61335	0.056645	0.811879	0.99512
shDHPS_304	DHPS	0.871144	TTGCAGTAATTCTCATTGGGCA	0.278491	5.28895	0.250049	0.61704	1	0.685148	5.28895	1.54535	0.213823	1	0.27844	5.28895	0.256128	0.612793	0.954196
shDHPS_514	DHPS	0.86435	TGGAAGAAGATCATGTCGCCCA	0.437969	5.24224	0.105805	0.744971	1	-0.204764	5.24224	0.0233435	0.878567	1	0.288036	5.24224	0.0461138	0.829969	0.99657
shDHPS_520	DHPS	1.02959	TAGGAATGGAAGAAGATCATGT	0.349396	5.41338	0.418725	0.517574	1	-0.386978	5.41338	0.524948	0.468739	1	0.192832	5.41338	0.130511	0.717903	0.977934
shDHPS_727	DHPS	1.05524	TTCTCATGCATGAAGGCATCCA	0.209522	4.47495	0.0928518	0.760583	1	0.369885	4.47495	0.296697	0.58596	1	0.123609	4.47495	0.0331118	0.855609	0.996588
shDHPS_786	DHPS	1.69391	TTAATAAATAGAAGAGGGGGTA	0.175105	7.01082	0.374897	0.540347	1	0.664807	7.01082	5.56024	0.0183729	0.629442	0.936178	7.01082	10.9337	0.000944303	0.0576141
shDHPS_787	DHPS	1.15429	ATTAATAAATAGAAGAGGGGGT	0.143634	6.33966	0.109987	0.740159	1	0.399397	6.33966	0.859948	0.353753	1	0.364009	6.33966	0.712202	0.398714	0.889193
shDHPS_841	DHPS	1.37696	TCTTATTCTAGAGACGTAGCTG	0.592461	6.17812	0.946489	0.330615	1	0.39916	6.17812	0.436289	0.508919	1	0.222384	6.17812	0.135524	0.712772	0.976985
shDHPS_851	DHPS	1.37257	TCAGATACCATCTTATTCTAGA	0.293552	6.07862	0.445497	0.504481	1	0.196317	6.07862	0.202428	0.652768	1	0.0059998	6.07862	0.000188659	0.989041	1
shDHPS_852	DHPS	1.07065	TTCAGATACCATCTTATTCTAG	0.179474	6.62477	0.202963	0.65234	1	0.0046088	6.62477	0.000137324	0.99065	1	0.0385621	6.62477	0.00959355	0.921975	0.998837
shDHPS_93	DHPS	1.09362	TGAGGTTGGATGTATATCCCAG	-0.33577	4.81961	0.168659	0.681306	1	-0.248436	4.81961	0.0940638	0.759073	1	-0.146035	4.81961	0.0325083	0.856917	0.996588
shDHX15_2213	DHX15	1.72085	TATATTAATATAATAGTCCCTG	0.211155	4.14079	0.0565268	0.812072	1	0.520935	4.14079	0.350075	0.55407	1	0.200572	4.14079	0.0519544	0.819697	0.99512
shDHX15_2695	DHX15	1.74934	TAATTTATGAAATCAGAATGGA	0.427474	5.57159	0.22763	0.633287	1	0.676929	5.57159	0.575958	0.447901	1	0.818551	5.57159	0.838368	0.359864	0.866387
shDHX15_2696	DHX15	1.80622	TTAATTTATGAAATCAGAATGG	-0.298375	8.23877	2.09077	0.148192	1	-0.20728	8.23877	1.03989	0.307847	1	-0.184506	8.23877	0.820052	0.365165	0.87254
shDHX15_2789	DHX15	1.64065	TTATATATAGAACTACTTTCAA	0.346554	4.78441	0.222198	0.63737	1	-0.445016	4.78441	0.371429	0.542226	1	0.513797	4.78441	0.495004	0.481703	0.919008
shDHX15_539	DHX15	1.74774	TAGAATATCATAGTATCGAGGA	0.486096	3.48358	0.180959	0.67055	1	-0.0401358	3.48358	0.00125995	0.971684	1	0.187852	3.48358	0.0275855	0.868087	0.99743
shDHX15_540	DHX15	1.72617	TTAGAATATCATAGTATCGAGG	0.207841	4.50776	0.0402526	0.840988	1	-0.193236	4.50776	0.0351135	0.851358	1	-0.197434	4.50776	0.0365951	0.848292	0.996588
shDHX15_541	DHX15	1.77222	TTTAGAATATCATAGTATCGAG	0.384843	8.73472	2.82152	0.0930085	1	0.259865	8.73472	1.30704	0.252932	1	0.230038	8.73472	1.02174	0.312107	0.840273
shDHX15_545	DHX15	1.87953	TTTCTTTAGAATATCATAGTAT	0.203352	4.51659	0.0651198	0.79858	1	0.932451	4.51659	1.40852	0.235302	1	0.500119	4.51659	0.408789	0.522585	0.930335
shDHX15_928	DHX15	1.70674	TCATCAAGAATTATTACACCAT	1.25	-0.504822	0.182876	0.668913	1	0.883108	-0.504822	0.0960233	0.756655	1	0.401601	-0.504822	0.0196634	0.888481	0.998645
shDHX15_963	DHX15	1.6438	TTAGAATATCTGTAGCCAGTGT	0.371331	6.32685	0.712738	0.398536	1	0.198471	6.32685	0.209022	0.647535	1	0.249197	6.32685	0.327919	0.566887	0.945873
shDHX30_3364	DHX30	1.18986	TAAATGTTCTCTGAGAACTGCT	0.478761	3.33582	0.260258	0.609943	1	0.141645	3.33582	0.023347	0.878558	1	-0.415344	3.33582	0.197647	0.656627	0.962685
shDHX30_351	DHX30	1.45865	TTTTGTAGGCTTTTGAACTGGA	0.0092206	5.10517	0.000229408	0.987916	1	-0.0652422	5.10517	0.0117586	0.913649	1	0.107224	5.10517	0.0317543	0.858568	0.996588
shDHX30_375	DHX30	1.37672	TATAAAAGCAATGACAGTCTCA	-0.221732	3.88927	0.0912223	0.762629	1	-0.321915	3.88927	0.200687	0.654167	1	-0.233363	3.88927	0.104967	0.745948	0.984597
shDHX30_376	DHX30	1.37807	TTATAAAAGCAATGACAGTCTC	0.0849603	6.55008	0.0698415	0.791568	1	0.0518497	6.55008	0.0266672	0.870282	1	-0.0584552	6.55008	0.0336728	0.854405	0.996588
shDHX30_4035	DHX30	1.85487	TAAATAAACATTTGCACTCTGT	0.251093	6.49011	0.376108	0.539694	1	0.10804	6.49011	0.0714262	0.789271	1	0.22613	6.49011	0.311443	0.576796	0.947345
shDHX30_4036	DHX30	2.37451	TTAAATAAACATTTGCACTCTG	0.0676365	7.48118	0.0456827	0.830754	1	0.0866688	7.48118	0.0761368	0.782603	1	0.274912	7.48118	0.763784	0.382147	0.879475
shDHX30_4037	DHX30	1.83882	TTTAAATAAACATTTGCACTCT	0.175484	6.26935	0.196415	0.65763	1	-0.0322879	6.26935	0.00683106	0.93413	1	0.00259138	6.26935	4.39e-05	0.994714	1
shDHX30_4038	DHX30	1.40534	TTTTAAATAAACATTTGCACTC	-0.0303021	6.5403	0.00813849	0.928118	1	0.15975	6.5403	0.233874	0.628666	1	0.312024	6.5403	0.888352	0.345924	0.859914
shDHX30_4041	DHX30	1.58027	TTATTTTAAATAAACATTTGCA	-0.275292	7.84969	1.008	0.315382	1	0.0915755	7.84969	0.114532	0.735043	1	0.251852	7.84969	0.863754	0.35269	0.863376
shDHX30_4042	DHX30	1.57932	TTTATTTTAAATAAACATTTGC	-0.270039	9.04766	1.18784	0.275766	1	0.274932	9.04766	1.24781	0.26397	1	0.472309	9.04766	3.6682	0.0554599	0.465391
shDHX33_1082	DHX33	1.58328	TTGGTTGAAATGATCACTTTGC	0.0416869	5.00756	0.00484639	0.944499	1	-0.357965	5.00756	0.362242	0.547264	1	0.0549986	5.00756	0.00856314	0.926271	0.999169
shDHX33_1118	DHX33	1.06858	TTTATTCCTGTAATGGTTATGG	-0.110554	8.03267	0.162286	0.687061	1	0.307449	8.03267	1.27778	0.258312	1	0.1893	8.03267	0.483613	0.48679	0.920605
shDHX33_1151	DHX33	1.24405	TTTGCTTTAACCATGCCCGTGT	0.513743	4.81465	0.435938	0.50909	1	0.824144	4.81465	1.12685	0.288447	1	1.16346	4.81465	2.21991	0.136241	0.65349
shDHX33_1300	DHX33	1.23393	TATCAAACTTCTCAAACTCGTC	0.153856	6.43425	0.123342	0.725438	1	0.0926196	6.43425	0.0453512	0.83136	1	0.185684	6.43425	0.18189	0.669754	0.965094
shDHX33_1301	DHX33	1.80222	TTATCAAACTTCTCAAACTCGT	0.253224	4.18894	0.101514	0.750021	1	0.212858	4.18894	0.0728307	0.787259	1	-0.14942	4.18894	0.0356628	0.850214	0.996588
shDHX33_2333	DHX33	1.1621	TACAAATGATATGTCCATGTCT	0	-1.64926	0	1	1	0	-1.64926	0	1	1	0	-1.64926	0	1	1
shDHX33_2352	DHX33	1.31004	TAATTTTGAGGTTTCCAGGTAC	-0.0886554	4.62534	0.0171182	0.895905	1	0.207965	4.62534	0.0965933	0.755957	1	0.227745	4.62534	0.115555	0.733907	0.981471
shDHX33_533	DHX33	1.6966	TCTGTCAGAAACTTGATCCTGG	0.301493	4.54349	0.246231	0.619742	1	0.301776	4.54349	0.253867	0.614365	1	0.0614301	4.54349	0.0104584	0.918545	0.998692
shDHX33_603	DHX33	1.0649	TTCATCCAAAATGACACAGCTG	0.054059	5.34	0.0120631	0.912542	1	0.109646	5.34	0.0508984	0.821507	1	-0.0530789	5.34	0.0118659	0.913257	0.998692
shDHX33_749	DHX33	1.31653	TTGAAATACTGAGAGAACAGGT	-0.0598538	5.87798	0.022603	0.880494	1	-0.634846	5.87798	2.57333	0.108679	0.941154	-0.445949	5.87798	1.27157	0.259472	0.804187
shDHX37_1408	DHX37	1.51554	TTGAAATGCACAGTCACTGGGA	-0.781515	3.67221	0.816128	0.366315	1	-1.64254	3.67221	3.49388	0.0615961	0.881326	-1.07911	3.67221	1.5413	0.214425	0.758625
shDHX37_1696	DHX37	1.90384	TAATGATCCAAGTTGATCTGGG	-0.178344	4.2645	0.0616793	0.803861	1	-0.58921	4.2645	0.695353	0.40435	1	-0.119859	4.2645	0.0289733	0.864841	0.997241
shDHX37_2215	DHX37	1.365	TTCATTTGAAGGATTAAGTCTT	-0.00682187	5.51416	0.000132961	0.9908	1	0.382297	5.51416	0.425943	0.513986	1	0.502704	5.51416	0.733687	0.391691	0.884356
shDHX37_250	DHX37	1.56065	TTCTTTTTCTTCTTCCCCGGTA	0.376995	3.32595	0.172077	0.678272	1	0.458018	3.32595	0.262373	0.608494	1	0.0130206	3.32595	0.00021026	0.988431	1
shDHX37_3058	DHX37	1.72953	TTCATGTACATCTTAGTGGTCT	0.944641	3.43034	0.946952	0.330496	1	-0.109264	3.43034	0.0129479	0.909405	1	-0.180018	3.43034	0.0346588	0.852312	0.996588
shDHX37_3059	DHX37	1.32418	TTTCATGTACATCTTAGTGGTC	0.168365	5.9123	0.0674245	0.795124	1	-0.0682966	5.9123	0.011257	0.915504	1	-0.466596	5.9123	0.521168	0.470344	0.915362
shDHX37_337	DHX37	1.40504	TTCTGTTCTAAGATTTTCTGCA	-0.101016	4.93767	0.0238134	0.877361	1	-0.508771	4.93767	0.627544	0.428258	1	-0.363212	4.93767	0.320321	0.571415	0.946489
shDHX37_3768	DHX37	1.18262	TAAACAGTTCAAAAAGTCACCC	-0.156636	3.59947	0.0247655	0.874953	1	0.0787792	3.59947	0.00653143	0.935587	1	-0.537048	3.59947	0.299798	0.584009	0.948461
shDHX37_3796	DHX37	1.57137	TGAGATGAAATCATCATCCACC	0.0844976	4.47379	0.0104769	0.918474	1	0.0989511	4.47379	0.0145006	0.904152	1	-0.226166	4.47379	0.075362	0.783684	0.991353
shDHX37_4512	DHX37	1.73964	TTTTATTCCATAACTGTCTCCA	0.0225599	5.10403	0.00107643	0.973827	1	-0.000742516	5.10403	1.21e-06	0.999123	1	0.258228	5.10403	0.146023	0.702366	0.975257
shDHX38_1248	DHX38	1.19946	TGAAATTCCTTCTTCGCCCTCC	0.22668	4.52932	0.0272136	0.868971	1	1.50315	4.52932	1.15079	0.283383	1	0.916083	4.52932	0.438828	0.507689	0.925229
shDHX38_1255	DHX38	1.18402	TGTCAAATGAAATTCCTTCTTC	-0.212371	5.50668	0.163402	0.686043	1	-0.345959	5.50668	0.445114	0.504664	1	-0.343473	5.50668	0.436566	0.508784	0.925868
shDHX38_1607	DHX38	1.19426	TTGGTGAAGACAATGCGCCCAT	-0.048852	4.706	0.0043192	0.9476	1	-0.636653	4.706	0.732509	0.392071	1	-0.720765	4.706	0.929866	0.334898	0.853316
shDHX38_1898	DHX38	1.54663	TTCTTTGCAAATTCACTGCTGG	-0.250567	4.99011	0.113915	0.73573	1	-0.59757	4.99011	0.653378	0.418908	1	-0.706149	4.99011	0.906508	0.341043	0.857409
shDHX38_1900	DHX38	1.08933	TCTTCTTTGCAAATTCACTGCT	-0.334811	2.81807	0.0653171	0.798281	1	-1.07876	2.81807	0.667468	0.413936	1	1.17817	2.81807	0.799655	0.371196	0.874979
shDHX38_2711	DHX38	1.42282	TTCTGGAAGATTTTGGCCTGGA	0.52323	2.70917	0.214888	0.642963	1	0.901176	2.70917	0.649702	0.420219	1	-0.766635	2.70917	0.45638	0.499321	0.924263
shDHX38_2795	DHX38	1.18807	ATAACAAACATGATGCCGTCAA	1.35264	3.85377	2.06897	0.150323	1	0.513535	3.85377	0.307655	0.579123	1	-0.417367	3.85377	0.199428	0.655183	0.962386
shDHX38_2798	DHX38	1.42471	TCGATAACAAACATGATGCCGT	-0.284266	4.80654	0.0607145	0.80537	1	-0.386609	4.80654	0.112659	0.737137	1	0.0138843	4.80654	0.000145348	0.990381	1
shDHX38_3401	DHX38	1.73949	TAATTATTGTTCTTCCACTGCA	0.18339	5.32682	0.0598741	0.806695	1	0.194416	5.32682	0.0678468	0.794498	1	-0.0779857	5.32682	0.0108623	0.916993	0.998692
shDHX38_4415	DHX38	1.52724	TAAATTTATTTCCAAATCCTGA	-0.187483	5.20365	0.11732	0.731959	1	0.239394	5.20365	0.196738	0.657367	1	0.36371	5.20365	0.452264	0.501262	0.924911
shDHX8_2282	DHX8	1.62551	TATTGAGAAAACTTCACTGCAT	0.258901	5.71509	0.203205	0.652146	1	-0.297116	5.71509	0.270778	0.60281	1	-0.655937	5.71509	1.30744	0.252858	0.800087
shDHX8_2285	DHX8	1.30977	AAGTATTGAGAAAACTTCACTG	-0.026342	6.29075	0.00350613	0.952783	1	0.539817	6.29075	1.4856	0.222901	1	0.490666	6.29075	1.22512	0.268359	0.814322
shDHX8_2347	DHX8	1.32011	TTGTGTACAGTATTTCCACTGG	-0.591412	3.31646	0.132811	0.715536	1	-0.738651	3.31646	0.209189	0.647404	1	-1.23392	3.31646	0.572231	0.449374	0.906201
shDHX8_2406	DHX8	1.31233	TAAATGAATCTGCATAACAGTA	-0.787889	3.40386	0.886419	0.34645	1	0.0735885	3.40386	0.00836269	0.927137	1	-0.0230486	3.40386	0.000815255	0.977221	1
shDHX8_2412	DHX8	1.48368	TTCTGTTAAATGAATCTGCATA	0.0998894	7.04545	0.114902	0.734631	1	0.369983	7.04545	1.61999	0.203094	1	0.479348	7.04545	2.70961	0.0997454	0.585378
shDHX8_2493	DHX8	1.29986	TTTCATTCTTTCATACAGGATC	0.281865	6.46199	0.441077	0.506603	1	0.562379	6.46199	1.77596	0.182646	1	0.598074	6.46199	2.00426	0.156858	0.684181
shDHX8_2687	DHX8	1.30396	TTCTGTTTCACGAATCCTGGGT	-0.117635	4.41427	0.0183149	0.892349	1	-0.807327	4.41427	0.860626	0.353563	1	-0.766567	4.41427	0.776189	0.378309	0.877776
shDHX8_2702	DHX8	1.2647	TTGGAATTGTAAACTTTCTGTT	-1.24975	0.841933	0.22873	0.632467	1	-7.99139	0.841933	5.93285	0.0148612	0.58022	-2.36466	0.841933	0.765556	0.381595	0.879058
shDHX8_519	DHX8	1.59545	TTTCACATCATCTTCATCCAAC	-0.545861	4.12008	0.25738	0.611926	1	-0.36096	4.12008	0.114932	0.734598	1	-0.68372	4.12008	0.408964	0.522496	0.930335
shDHX8_912	DHX8	1.28032	TTTGCCATTATAAATGTCACCA	0.599926	4.11405	0.247065	0.619149	1	0.010821	4.11405	8.16e-05	0.992793	1	0.311931	4.11405	0.0674924	0.795024	0.993822
shDHX9_1336	DHX9	1.59835	TTTCAAATTTCTTCACAGGCAG	0.45564	5.92956	0.892221	0.344876	1	0.397217	5.92956	0.691589	0.405624	1	0.861131	5.92956	3.21264	0.0730714	0.51494
shDHX9_1689	DHX9	1.55722	TTCATCTACAATTACATGACTG	0.742381	6.49327	2.27808	0.131214	1	0.24939	6.49327	0.262642	0.608311	1	0.0434131	6.49327	0.00795436	0.928933	0.999411
shDHX9_1817	DHX9	1.4862	AAATATTCACAAAACATGCTGG	-0.110285	5.43039	0.0389976	0.843453	1	-0.0716795	5.43039	0.0172115	0.895623	1	0.46003	5.43039	0.707028	0.400432	0.890705
shDHX9_2089	DHX9	1.5423	TTTCAATGTACTTAAGTAGAGC	0.145101	6.72021	0.174109	0.676485	1	-0.437394	6.72021	1.60212	0.205603	1	-0.637494	6.72021	3.37111	0.0663492	0.501477
shDHX9_2841	DHX9	1.56397	TTCATTGATGAAAGGCTCTGGA	0.0104229	5.65431	0.000408036	0.983884	1	0.0867519	5.65431	0.0289651	0.86486	1	-0.0151704	5.65431	0.000883116	0.976293	1
shDHX9_3095	DHX9	1.70171	TTAGTAAACACTTGTGTCAACA	0.0948018	6.79793	0.0589861	0.808106	1	-0.0710274	6.79793	0.0337513	0.854237	1	-0.377419	6.79793	0.945935	0.330756	0.851952
shDHX9_4104	DHX9	1.53892	TAAACTACAATGAACCACAGAA	0.381181	3.6897	0.126301	0.722298	1	-0.260736	3.6897	0.0607615	0.805296	1	-1.519	3.6897	1.94704	0.162906	0.694743
shDHX9_4105	DHX9	1.56255	TTAAACTACAATGAACCACAGA	-0.182499	4.04767	0.0567606	0.811691	1	-1.23745	4.04767	2.56058	0.109558	0.942611	-1.80519	4.04767	5.21397	0.0224062	0.295488
shDHX9_4199	DHX9	1.57812	TAAAGAAAAAATACAAACTGTG	0.382631	8.14304	2.37738	0.123104	1	0.400827	8.14304	2.66857	0.102348	0.933789	0.580203	8.14304	5.56095	0.0183654	0.264592
shDHX9_4257	DHX9	1.90538	TTGTATTAAACGAAAGCCAGGA	0.0749478	5.91289	0.0194153	0.889182	1	-0.0250664	5.91289	0.00219416	0.962639	1	-0.00743815	5.91289	0.000192677	0.988925	1
shDIDO1_1170	DIDO1	1.4575	TTCTGAATGAGTCTCATCCTGC	0.490594	5.49753	0.604383	0.43691	1	0.443992	5.49753	0.504775	0.47741	1	-0.0707554	5.49753	0.0128051	0.909904	0.998692
shDIDO1_1236	DIDO1	1.76446	TATACTTGTACAATCGGTGCCA	0.56638	5.09098	0.322764	0.569951	1	0.459277	5.09098	0.215574	0.642433	1	0.338233	5.09098	0.116902	0.732419	0.981428
shDIDO1_1240	DIDO1	1.2124	TTCCTATACTTGTACAATCGGT	0.0487503	4.39589	0.00246196	0.960427	1	0.73959	4.39589	0.576347	0.447748	1	0.958374	4.39589	0.960782	0.32699	0.851218
shDIDO1_1247	DIDO1	1.15159	TCTATTGTTCCTATACTTGTAC	0.402895	7.63319	2.40298	0.121104	1	0.432432	7.63319	2.83733	0.0920972	0.927655	0.461298	7.63319	3.22039	0.0727264	0.514337
shDIDO1_1325	DIDO1	1.62437	TTGAGTTTCTTCTTGCCACTTG	0.472721	4.40281	0.477609	0.489507	1	0.428026	4.40281	0.40315	0.525467	1	-0.287391	4.40281	0.179365	0.671919	0.966256
shDIDO1_1465	DIDO1	1.96003	TTAGAAACTTCATTGTCGCTGC	-0.251851	4.70033	0.0630939	0.801671	1	-0.210528	4.70033	0.0444747	0.832973	1	-1.83972	4.70033	3.14526	0.0761479	0.528988
shDIDO1_23	DIDO1	1.43154	TCAACAACTCAGATTATCTAGA	0.20369	6.98915	0.296297	0.586213	1	0.191731	6.98915	0.266297	0.605827	1	0.0416906	6.98915	0.0125445	0.910822	0.998692
shDIDO1_24	DIDO1	1.30439	TTCAACAACTCAGATTATCTAG	0.284913	7.43517	1.16541	0.280345	1	0.437274	7.43517	2.78753	0.0950005	0.927655	0.337889	7.43517	1.66022	0.197574	0.735303
shDIDO1_25	DIDO1	1.1841	TTTCAACAACTCAGATTATCTA	0.323646	6.88339	0.712102	0.398747	1	0.546195	6.88339	2.07102	0.150121	0.989696	0.272365	6.88339	0.515916	0.472589	0.915362
shDIDO1_674	DIDO1	1.17692	TTCTGAAGCTCTTTCAAGGTCA	0.600299	5.35142	0.713276	0.398358	1	0.505863	5.35142	0.510419	0.474958	1	0.191333	5.35142	0.0729224	0.787128	0.992224
shDIEXF_2428	DIEXF	1.81424	TAAGTAATCAGAATTGGGTCCA	0.220774	4.36459	0.12231	0.726542	1	0.0299954	4.36459	0.00230498	0.961708	1	-0.779843	4.36459	1.5129	0.218697	0.761693
shDIEXF_252	DIEXF	1.67274	TTCAGAATCTGAAGAATCTGAA	0.265363	7.2076	0.662197	0.415785	1	0.185499	7.2076	0.331114	0.565004	1	0.484305	7.2076	2.24573	0.133984	0.64783
shDIEXF_2526	DIEXF	1.86469	TTACATTTAACTTTTCAGGGAC	-0.249943	6.98958	0.760325	0.383227	1	-0.0789546	6.98958	0.0785351	0.779292	1	0.0983585	6.98958	0.121505	0.727408	0.980129
shDIEXF_2527	DIEXF	1.6755	TTTACATTTAACTTTTCAGGGA	-0.201792	7.0742	0.370558	0.5427	1	0.0488007	7.0742	0.0224565	0.880879	1	-0.0288822	7.0742	0.00783162	0.929482	0.999644
shDIEXF_2646	DIEXF	1.66286	TAATAAAAGAATTTATGTCTCA	-0.0791438	7.77712	0.0779362	0.780114	1	0.444027	7.77712	2.50931	0.113175	0.95344	0.473914	7.77712	2.84924	0.0914172	0.56577
shDIEXF_312	DIEXF	1.53609	TAATGTAGCAAGTAGTCTGTGG	0.0575228	6.20097	0.0196949	0.888393	1	-0.0378218	6.20097	0.00872237	0.925591	1	-0.225324	6.20097	0.30759	0.579163	0.947345
shDIEXF_313	DIEXF	1.69251	TTAATGTAGCAAGTAGTCTGTG	0.262261	7.20351	0.605703	0.43641	1	0.0545768	7.20351	0.0267396	0.870107	1	0.116001	7.20351	0.120565	0.728422	0.980553
shDIEXF_627	DIEXF	1.6304	TTTCAAAGAAGAGTTGTCTCCA	-0.266632	4.4252	0.172644	0.677772	1	-0.198376	4.4252	0.097713	0.754592	1	-0.598204	4.4252	0.876819	0.349075	0.862112
shDIEXF_785	DIEXF	1.57129	TTAAATGTTTCCAACTTCTGAA	0.132396	6.46599	0.0944646	0.758576	1	0.505697	6.46599	1.39918	0.236861	1	0.656965	6.46599	2.3512	0.125186	0.634514
shDIEXF_935	DIEXF	1.64514	TTCATAATTAAGAAGAGTTCTT	-0.3842	5.94743	0.524135	0.469083	1	-0.0302629	5.94743	0.00337621	0.953665	1	-0.347405	5.94743	0.441168	0.506559	0.925022
shDIMT1_1135	DIMT1	1.4466	TAAAGCAAAAGCATTATCTTCT	0.0930236	4.87602	0.0193914	0.88925	1	0.223663	4.87602	0.115833	0.733599	1	0.115147	4.87602	0.030441	0.861493	0.996588
shDIMT1_1210	DIMT1	1.50018	TTAAAATTCAGAATCATAAATG	0.138269	7.53588	0.230486	0.631164	1	0.261376	7.53588	0.839025	0.359676	1	0.218659	7.53588	0.584986	0.444365	0.904659
shDIMT1_1242	DIMT1	1.53686	TTAAAAACTTTGATACTTAGAA	-0.0103154	8.11372	0.00172635	0.966858	1	0.31025	8.11372	1.59564	0.206522	1	0.48663	8.11372	3.90688	0.0480889	0.435869
shDIMT1_1244	DIMT1	1.52454	TATTAAAAACTTTGATACTTAG	0.273913	8.78294	2.07399	0.149829	1	0.523864	8.78294	7.73502	0.00541599	0.422905	0.730787	8.78294	14.9584	0.000109908	0.01739
shDIMT1_1245	DIMT1	1.77809	ATATTAAAAACTTTGATACTTA	0.0973138	9.77836	0.280228	0.596552	1	0.377977	9.77836	4.28055	0.038551	0.75721	0.62276	9.77836	11.5581	0.000674542	0.0477139
shDIMT1_1246	DIMT1	1.65395	TATATTAAAAACTTTGATACTT	-0.61156	7.93733	4.73101	0.0296235	1	0.42396	7.93733	2.34119	0.125993	0.968701	0.78833	7.93733	8.01915	0.00462853	0.134809
shDIMT1_1273	DIMT1	1.67182	TATTATGAATAGATTGGACCAG	-0.194883	7.62177	0.718554	0.396619	1	-0.113632	7.62177	0.252466	0.615344	1	0.182047	7.62177	0.64657	0.421342	0.896445
shDIMT1_1286	DIMT1	1.52178	TGAACTTGAAGATTATTATGAA	0.415108	7.82558	0.989539	0.319855	1	0.507605	7.82558	1.50043	0.220605	1	0.66577	7.82558	2.56963	0.108933	0.60425
shDIMT1_336	DIMT1	1.59479	TTTCTAACAACTTTACAGTCAT	-0.0743962	7.78655	0.0888917	0.765591	1	0.194411	7.78655	0.624417	0.429411	1	0.319699	7.78655	1.68348	0.194463	0.732817
shDIMT1_337	DIMT1	1.83386	TTTTCTAACAACTTTACAGTCA	0.0728289	7.4995	0.0594941	0.807297	1	0.318959	7.4995	1.16877	0.279654	1	0.57782	7.4995	3.81493	0.0507976	0.448671
shDIS3_2546	DIS3	1.95145	TAGATTTTTACATATATCTGCA	-0.185892	6.6168	0.178735	0.672463	1	0.309573	6.6168	0.503313	0.478048	1	0.404704	6.6168	0.856825	0.354629	0.864641
shDIS3_2547	DIS3	2.03055	TTAGATTTTTACATATATCTGC	-0.227793	6.96659	0.566043	0.451836	1	0.173263	6.96659	0.336679	0.561753	1	0.276004	6.96659	0.851503	0.356127	0.86541
shDIS3_2818	DIS3	2.10506	TTAACTTTATCAAATACATGGA	0.380761	6.76425	1.06932	0.3011	1	0.579622	6.76425	2.50736	0.113316	0.95344	0.915941	6.76425	6.19739	0.0127939	0.220726
shDIS3_3174	DIS3	1.88069	TAAATAATTCTGTTCAACCCAG	0.0603105	4.54618	0.00381496	0.95075	1	0.24919	4.54618	0.0667071	0.796193	1	0.974575	4.54618	1.00387	0.316377	0.843011
shDIS3_3317	DIS3	1.98155	TATTAAATAATCAAAGTACTTA	0.306391	8.38386	2.04685	0.152522	1	0.306868	8.38386	2.10358	0.146954	0.984076	0.572938	8.38386	7.28964	0.00693532	0.163204
shDIS3_3869	DIS3	1.89256	TAATCATTACTAATCTCTGTGA	-0.186191	4.78211	0.0635693	0.800941	1	0.412934	4.78211	0.318063	0.572774	1	0.545838	4.78211	0.553208	0.45701	0.911582
shDIS3_3870	DIS3	2.22038	TTAATCATTACTAATCTCTGTG	0.467919	7.51541	1.82814	0.176347	1	0.243146	7.51541	0.501306	0.478927	1	0.0876345	7.51541	0.0650785	0.798642	0.993822
shDIS3_4682	DIS3	1.97804	TTTTATATCTTATATATATCTA	-0.0529047	5.11501	0.00324141	0.954598	1	0.625623	5.11501	0.453631	0.500616	1	1.3297	5.11501	1.99595	0.15772	0.685429
shDIS3_5725	DIS3	1.8814	TTAGATTATGGAATAGAACTTA	-0.169705	7.91998	0.512909	0.473882	1	0.35956	7.91998	2.37924	0.122957	0.968701	0.517897	7.91998	4.91384	0.0266423	0.324091
shDIS3_914	DIS3	2.01769	TTTATTTTCTTCATTGTCGCCA	0.0461073	4.62726	0.00501839	0.943525	1	0.489511	4.62726	0.592447	0.441474	1	0.247617	4.62726	0.150588	0.697974	0.975164
shDKC1_1383	DKC1	1.61919	TTGATCATCAGCTTCTTCTGAC	0.0139705	5.22162	0.000363185	0.984795	1	-0.679206	5.22162	0.875715	0.349378	1	-0.760121	5.22162	1.08478	0.297631	0.827102
shDKC1_1707	DKC1	1.43493	TTTGCTTTCTTCTTCTTCTTCT	-0.022611	4.34029	0.000982995	0.974988	1	0.287574	4.34029	0.161535	0.687747	1	0.070772	4.34029	0.00971351	0.92149	0.998837
shDKC1_2070	DKC1	1.53706	TTTAAAAAATGCAAACTAGGAC	0.0336036	7.02134	0.010351	0.918963	1	0.274615	7.02134	0.701705	0.402211	1	0.195654	7.02134	0.355353	0.551099	0.940261
shDKC1_2096	DKC1	1.43087	TTTACAAACCTTTTAAACAGAG	0.105263	7.21014	0.110745	0.739297	1	0.793741	7.21014	6.39108	0.0114695	0.551767	0.801028	7.21014	6.48853	0.0108573	0.206254
shDKC1_2171	DKC1	1.42489	TTCAGTGACACTCTTCTACCAC	-0.38687	5.78035	0.459783	0.497725	1	0.207005	5.78035	0.13325	0.715086	1	0.148285	5.78035	0.0682495	0.793903	0.993692
shDKC1_2376	DKC1	1.45684	TTTTAAAAGTAAACGAGGCCTA	-0.423148	2.5215	0.0983204	0.753855	1	-0.245403	2.5215	0.0339398	0.853835	1	-0.60114	2.5215	0.199891	0.654809	0.962365
shDKC1_318	DKC1	1.58794	TTGATAAGAAATTCTTCAGCGT	-0.495492	5.14996	0.697021	0.403786	1	-0.53929	5.14996	0.855231	0.355077	1	-0.404048	5.14996	0.479694	0.488561	0.920824
shDKC1_319	DKC1	1.87046	TTTGATAAGAAATTCTTCAGCG	0.479248	6.38104	1.60546	0.205131	1	0.566332	6.38104	2.28784	0.130391	0.973213	0.942205	6.38104	6.26374	0.0123234	0.215543
shDKC1_694	DKC1	1.55888	TTCAATAGCATTGTGCAGCCGG	0.504646	3.32689	0.266759	0.605514	1	-0.125301	3.32689	0.0167465	0.897034	1	-0.217719	3.32689	0.0498607	0.823306	0.99512
shDKC1_822	DKC1	1.75298	TATTCAATCATTTTGCTCTCGT	0.515788	4.12135	0.440233	0.50701	1	0.153136	4.12135	0.0405718	0.840367	1	-0.193187	4.12135	0.0639939	0.800291	0.993822
shDLD_1766	DLD	1.63636	AAAAATAACTTGATCACTGTGC	-0.179788	6.19642	0.112524	0.737289	1	-0.752535	6.19642	1.9713	0.16031	1	-0.371132	6.19642	0.480933	0.488	0.920824
shDLD_1767	DLD	1.88817	TAAAAATAACTTGATCACTGTG	0.0524169	7.2954	0.0349563	0.851687	1	0.247697	7.2954	0.797984	0.371697	1	0.196562	7.2954	0.5012	0.478973	0.917581
shDLD_1768	DLD	2.07264	TTAAAAATAACTTGATCACTGT	-0.0673035	7.18349	0.0567348	0.811733	1	0.0235567	7.18349	0.00715285	0.9326	1	-0.00809516	7.18349	0.000841396	0.976859	1
shDLD_1822	DLD	1.6192	TAGACATTTGAATCATATCTGA	1.40158	4.31386	1.90327	0.167713	1	1.63921	4.31386	2.63759	0.104362	0.935808	1.455	4.31386	2.08768	0.148491	0.674069
shDLD_1826	DLD	1.61661	TTTATAGACATTTGAATCATAT	-0.0896622	9.09407	0.0913604	0.762455	1	0.244958	9.09407	0.687314	0.40708	1	0.487371	9.09407	2.70938	0.0997597	0.585378
shDLD_460	DLD	1.56973	TTTTTAAAGATAAAGCACCTGT	0.0276959	2.73973	0.000485761	0.982416	1	-0.0116808	2.73973	8.75e-05	0.992535	1	-0.341902	2.73973	0.0742446	0.785254	0.992134
shDLD_653	DLD	1.71381	TTCAATTTAAATTTAAACCCCT	-0.344148	6.52802	0.941864	0.331799	1	0.261921	6.52802	0.568263	0.45095	1	0.210011	6.52802	0.36442	0.546062	0.938379
shDLD_861	DLD	1.74163	TTGAAATCTGGTATTGACTGGA	0.183879	5.21852	0.0857893	0.7696	1	-0.269596	5.21852	0.188449	0.66421	1	0.0708314	5.21852	0.0130316	0.909114	0.998692
shDLD_862	DLD	1.62809	TTTGAAATCTGGTATTGACTGG	-0.543022	5.83361	1.77877	0.182301	1	-0.174748	5.83361	0.194522	0.659179	1	-0.308618	5.83361	0.602391	0.437667	0.902271
shDLD_866	DLD	1.88271	TTAGTTTGAAATCTGGTATTGA	-0.186477	5.56446	0.165739	0.683927	1	0.217462	5.56446	0.232575	0.629621	1	0.288655	5.56446	0.407673	0.523153	0.930335
shDLST_225	DLST	1.16457	TTCTGAAAAAGCGAACACTGAA	0.140205	6.35004	0.0842667	0.771596	1	0.115676	6.35004	0.0580476	0.809609	1	0.273873	6.35004	0.324649	0.568827	0.946058
shDLST_262	DLST	0.687245	TTGACTGTAACCAAGTCATCCT	-0.216927	4.78145	0.0307593	0.860779	1	0.618099	4.78145	0.248976	0.617797	1	-0.102298	4.78145	0.00686176	0.933982	1
shDLST_263	DLST	0.602832	TTTGACTGTAACCAAGTCATCC	0.766279	5.52275	1.68861	0.193784	1	0.0282536	5.52275	0.0023527	0.961314	1	0.357835	5.52275	0.375132	0.54022	0.93753
shDLST_340	DLST	0.603321	TCTTCTGCAACTGTGTCTCCAA	0.991402	3.82483	1.0048	0.316153	1	-0.210007	3.82483	0.0462732	0.82968	1	-0.507219	3.82483	0.267882	0.604756	0.954196
shDLST_343	DLST	0.901316	TCATCTTCTGCAACTGTGTCTC	0.141579	4.77713	0.042737	0.836221	1	-0.193322	4.77713	0.0801602	0.77708	1	-0.640472	4.77713	0.869276	0.351156	0.862666
shDLST_344	DLST	1.0292	TTCATCTTCTGCAACTGTGTCT	-1.51507	2.8047	0.998766	0.317609	1	-1.84453	2.8047	1.50615	0.219728	1	-3.06361	2.8047	3.74225	0.0530528	0.456978
shDLST_355	DLST	1.21202	TCACAAACCACTTCATCTTCTG	-0.0432882	5.44121	0.00473013	0.945168	1	-0.431523	5.44121	0.474237	0.491044	1	-0.467203	5.44121	0.553784	0.456776	0.911582
shDLST_362	DLST	1.39272	TTCAATCTCACAAACCACTTCA	0.36093	5.44084	0.281028	0.596028	1	0.173278	5.44084	0.0663269	0.796762	1	-0.189659	5.44084	0.079332	0.778205	0.990996
shDLST_363	DLST	1.39427	TTTCAATCTCACAAACCACTTC	0.776854	4.25531	0.991263	0.319434	1	0.876294	4.25531	1.2674	0.260256	1	0.603707	4.25531	0.604768	0.436765	0.902178
shDLST_471	DLST	0.591228	TGAGTGTGAAAAGTGGAGTGCC	-0.104547	1.89438	0.00459834	0.945936	1	-1.25034	1.89438	0.649892	0.420151	1	-1.13305	1.89438	0.529054	0.467005	0.913799
shDMAP1_1074	DMAP1	1.05779	TTGATCTTCTTCTGTCCCACAG	-0.204648	4.76246	0.0794227	0.778081	1	-0.367984	4.76246	0.261997	0.608752	1	0.184807	4.76246	0.0662642	0.796856	0.993822
shDMAP1_1498	DMAP1	1.23274	TTACATAACAGCGTCGCCCACA	-0.285339	3.89533	0.065669	0.79775	1	-0.49895	3.89533	0.201465	0.653541	1	-1.06934	3.89533	0.901851	0.342286	0.857409
shDMAP1_1499	DMAP1	0.94071	TTTACATAACAGCGTCGCCCAC	1.10545	6.56997	2.04239	0.152969	1	0.895544	6.56997	1.36067	0.243422	1	1.21272	6.56997	2.46423	0.116465	0.61866
shDMAP1_1503	DMAP1	1.51321	TCTATTTACATAACAGCGTCGC	0.340815	5.72051	0.407241	0.523373	1	-0.145243	5.72051	0.0759186	0.782907	1	0.224329	5.72051	0.181006	0.67051	0.965386
shDMAP1_153	DMAP1	1.21991	TTGATAATGTCCTTCTTGCTGA	-0.13006	5.18989	0.0514607	0.820541	1	-0.548277	5.18989	0.930545	0.334721	1	-0.846031	5.18989	2.17383	0.140376	0.659295
shDMAP1_309	DMAP1	0.858683	TTCACTGTACGGTATCCCTGGC	0.378899	5.33043	0.1406	0.707685	1	0.338308	5.33043	0.115206	0.734293	1	0.692442	5.33043	0.479248	0.488763	0.920824
shDMAP1_703	DMAP1	1.02204	TATCTTAAGGTCTGTGCCTGGC	0.664504	4.31059	0.82542	0.3636	1	0.449303	4.31059	0.385799	0.534516	1	0.38933	4.31059	0.288766	0.591012	0.951687
shDMAP1_709	DMAP1	1.11251	TACTGGTATCTTAAGGTCTGTG	-0.0137601	4.72375	6.47e-05	0.993584	1	-1.29023	4.72375	0.552853	0.457154	1	-0.0174437	4.72375	0.000104309	0.991851	1
shDMAP1_714	DMAP1	1.08193	TCAAATACTGGTATCTTAAGGT	0.223818	6.61981	0.343799	0.557645	1	0.379292	6.61981	1.00308	0.316565	1	0.172909	6.61981	0.208005	0.648336	0.960719
shDMAP1_999	DMAP1	1.01706	TCTGGAAACTTGATGCCTGCAG	-0.108317	4.76034	0.00831192	0.927358	1	0.225224	4.76034	0.0369843	0.847497	1	1.25378	4.76034	1.11497	0.291003	0.825643
shDNAJC17_147	DNAJC17	1.08527	TTATCTGGATTTTTGTCTGGGT	0.163682	3.22321	0.0256355	0.872794	1	-0.0296508	3.22321	0.000875435	0.976396	1	0.0107072	3.22321	0.000113319	0.991507	1
shDNAJC17_148	DNAJC17	0.896931	ATTATCTGGATTTTTGTCTGGG	0.0309988	4.09333	0.00208032	0.963621	1	0.210545	4.09333	0.100381	0.751373	1	-0.0983602	4.09333	0.0216539	0.883012	0.998645
shDNAJC17_285	DNAJC17	1.02606	TTCTCATCAAGTTTCTGGGTCC	0.698631	4.83724	0.970511	0.324553	1	0.307739	4.83724	0.193175	0.660287	1	0.985748	4.83724	1.95132	0.162445	0.693926
shDNAJC17_286	DNAJC17	1.42046	TTTCTCATCAAGTTTCTGGGTC	-0.151283	5.13022	0.0665741	0.796392	1	-0.0946763	5.13022	0.0268902	0.869745	1	-0.212553	5.13022	0.134942	0.713362	0.97701
shDNAJC17_287	DNAJC17	0.751846	TTTTCTCATCAAGTTTCTGGGT	0.250515	4.80862	0.15595	0.692913	1	0.458724	4.80862	0.530804	0.466269	1	0.462815	4.80862	0.5379	0.463304	0.913799
shDNAJC17_300	DNAJC17	0.659253	TTCACTTTCTTCCTTTTCTCAT	0.259257	5.48078	0.331031	0.565053	1	0.758868	5.48078	2.872	0.0901329	0.927655	0.378325	5.48078	0.71445	0.397971	0.889193
shDNAJC17_42	DNAJC17	0.633149	TCCATCTGTAAGAGCTCCTTGG	-0.111831	3.81426	0.0147696	0.903271	1	0.720926	3.81426	0.616819	0.432232	1	-0.239356	3.81426	0.0679155	0.794396	0.993692
shDNAJC17_530	DNAJC17	0.670915	TTAGTTTGGGGGTTCCTTGGCC	-0.594854	4.57784	0.797071	0.371971	1	-0.155343	4.57784	0.0566543	0.811864	1	-0.425676	4.57784	0.421962	0.515959	0.928624
shDNAJC17_531	DNAJC17	0.618989	TTTAGTTTGGGGGTTCCTTGGC	0.242577	3.87737	0.0855452	0.769919	1	0.512044	3.87737	0.396496	0.528904	1	0.454607	3.87737	0.312618	0.576078	0.947345
shDNAJC17_970	DNAJC17	1.25124	TGACGTTGAAGAAAAGGGCTGA	0.194928	6.04068	0.068845	0.793026	1	-0.143356	6.04068	0.0373127	0.84683	1	-0.259889	6.04068	0.122315	0.726537	0.980129
shDNLZ_302	DNLZ	0.518708	TTGCAGGTGTAGACGAGCTGGT	0.21732	3.67038	0.0416972	0.838198	1	-0.574908	3.67038	0.292118	0.588866	1	0.147253	3.67038	0.0193177	0.88946	0.998645
shDNLZ_410	DNLZ	0.586676	TTGTCAGCGATGATATGGTGGT	0.920525	5.69348	1.34125	0.246814	1	1.00624	5.69348	1.6004	0.205846	1	0.462105	5.69348	0.342308	0.5585	0.944758
shDNLZ_702	DNLZ	1.07757	TTGATAGAAAACAGGCCACGTC	0.287579	4.77757	0.233532	0.628917	1	0.151143	4.77757	0.0659747	0.79729	1	0.0257323	4.77757	0.00190275	0.965207	1
shDNLZ_703	DNLZ	0.790273	ATTGATAGAAAACAGGCCACGT	-0.318451	4.40299	0.177235	0.67376	1	0.234387	4.40299	0.0985113	0.753624	1	-0.616794	4.40299	0.669335	0.413284	0.893524
shDNLZ_704	DNLZ	1.07225	TATTGATAGAAAACAGGCCACG	-0.00123632	4.53138	3.15e-06	0.998584	1	-0.265358	4.53138	0.165398	0.684235	1	-0.785338	4.53138	1.40664	0.235614	0.779923
shDNLZ_705	DNLZ	1.67048	TTATTGATAGAAAACAGGCCAC	-0.226514	5.45652	0.223754	0.636194	1	-0.0118982	5.45652	0.000649119	0.979674	1	0.262726	5.45652	0.31481	0.574744	0.947239
shDNLZ_706	DNLZ	2.01147	TTTATTGATAGAAAACAGGCCA	-0.205226	5.48513	0.162348	0.687003	1	0.309871	5.48513	0.381879	0.5366	1	-0.0885979	5.48513	0.0311197	0.859974	0.996588
shDNLZ_707	DNLZ	0.480628	GTTTATTGATAGAAAACAGGCC	0.621946	5.09652	1.03438	0.309133	1	0.436295	5.09652	0.518008	0.471693	1	0.524461	5.09652	0.745618	0.387867	0.881916
shDNLZ_708	DNLZ	0.617988	TGTTTATTGATAGAAAACAGGC	-0.49363	6.30787	1.41815	0.233708	1	-0.274033	6.30787	0.456203	0.499404	1	-0.43179	6.30787	1.12671	0.288478	0.825393
shDNLZ_715	DNLZ	0.57896	TAATGTCTGTTTATTGATAGAA	0.207708	7.29393	0.492451	0.482836	1	0.228088	7.29393	0.611204	0.434335	1	0.577016	7.29393	3.88551	0.0487043	0.438803
shDNM1L_1875	DNM1L	2.03017	TAAATAAGATTCTACTCAGGTA	0.263373	6.12278	0.309465	0.578009	1	0.109206	6.12278	0.0545753	0.815285	1	0.37088	6.12278	0.626442	0.428663	0.90025
shDNM1L_1879	DNM1L	1.89725	TTCATAAATAAGATTCTACTCA	0.0567303	7.17151	0.0310857	0.860049	1	0.0273991	7.17151	0.00746449	0.931151	1	0.458572	7.17151	2.08144	0.1491	0.674719
shDNM1L_2141	DNM1L	1.78002	TAACAAAGATTATTACACAGGT	0.655162	5.27961	0.726935	0.393878	1	0.866978	5.27961	1.27525	0.258785	1	0.450899	5.27961	0.347503	0.55553	0.942739
shDNM1L_2776	DNM1L	1.67069	TAATAAATATATTTTGTTGGTA	0.367484	4.57003	0.23902	0.624915	1	0.116991	4.57003	0.024592	0.875388	1	0.893576	4.57003	1.41699	0.233899	0.777491
shDNM1L_3244	DNM1L	1.85952	TTCATACCAAGAATCATCTGGG	0.303455	4.83913	0.180615	0.670845	1	0.307626	4.83913	0.187431	0.665063	1	0.08205	4.83913	0.0133216	0.908113	0.998692
shDNM1L_3465	DNM1L	1.74667	TTATGTTTGACATCAGTTGGTG	0.480313	6.28696	0.705337	0.400996	1	0.195652	6.28696	0.119061	0.730055	1	0.291633	6.28696	0.264056	0.607347	0.954196
shDNM1L_3736	DNM1L	1.77621	TTCAATTTGAAATCTGATGTGC	-0.233073	4.40156	0.109218	0.741036	1	-0.183855	4.40156	0.0686783	0.793271	1	-0.685734	4.40156	0.935385	0.333467	0.852817
shDNM1L_3742	DNM1L	1.86433	TTAATTTTCAATTTGAAATCTG	-0.536677	7.04436	1.8102	0.178484	1	0.142381	7.04436	0.131407	0.716977	1	0.627881	7.04436	2.53345	0.111456	0.610205
shDNM1L_3911	DNM1L	1.78967	TTACACAATAAGAACATACAGG	0.397721	6.95715	0.727182	0.393798	1	0.333096	6.95715	0.518443	0.471507	1	-0.00211253	6.95715	2.08e-05	0.996359	1
shDNM1L_3916	DNM1L	1.71573	TTTATTTACACAATAAGAACAT	0.15438	8.43842	0.474857	0.490761	1	0.32845	8.43842	2.19476	0.138481	0.982738	0.41027	8.43842	3.41436	0.0646314	0.494083
shDNM2_3429	DNM2	1.01258	TAATAGAATACAGAGTGCAGGC	0.248895	5.44872	0.192224	0.661072	1	-0.305524	5.44872	0.292712	0.588488	1	-0.169552	5.44872	0.0900129	0.764161	0.98795
shDNM2_3430	DNM2	1.28681	TTAATAGAATACAGAGTGCAGG	0.139008	5.24921	0.0256639	0.872724	1	0.543209	5.24921	0.390906	0.531824	1	0.224572	5.24921	0.0670612	0.795665	0.993822
shDNM2_3432	DNM2	1.44863	TATTAATAGAATACAGAGTGCA	0.441704	4.53056	0.138253	0.710024	1	0.478972	4.53056	0.165374	0.684256	1	0.216182	4.53056	0.0337575	0.854224	0.996588
shDNM2_3433	DNM2	1.74593	TTATTAATAGAATACAGAGTGC	0.0248026	8.36908	0.012291	0.911723	1	0.305819	8.36908	1.91592	0.166307	1	0.503348	8.36908	5.16313	0.0230713	0.299142
shDNM2_3434	DNM2	1.79976	TTTATTAATAGAATACAGAGTG	0.194826	7.29338	0.229426	0.63195	1	0.427654	7.29338	1.11633	0.290709	1	0.0434968	7.29338	0.0115477	0.914424	0.998692
shDNM2_3437	DNM2	1.3795	TAGTTTATTAATAGAATACAGA	0.183809	8.14517	0.683602	0.408349	1	0.0665496	8.14517	0.0917055	0.76202	1	0.264574	8.14517	1.44463	0.229392	0.774625
shDNM2_3438	DNM2	1.65971	TTAGTTTATTAATAGAATACAG	0.148658	9.1264	0.635587	0.425313	1	0.479648	9.1264	6.7293	0.0094842	0.513093	0.630809	9.1264	11.5835	0.000665387	0.0473448
shDNM2_400	DNM2	0.977619	TTTTTGAGAAGATGAGCTGCAG	-0.26974	4.68076	0.134894	0.713411	1	-1.14151	4.68076	2.41585	0.120113	0.95907	0.0739412	4.68076	0.0104451	0.918597	0.998692
shDNM2_446	DNM2	1.44531	TCTGTAAACTTTTTGGACTTGC	-0.545829	4.91319	0.693104	0.405111	1	-1.07435	4.91319	2.7105	0.0996897	0.932169	-0.85235	4.91319	1.71538	0.190289	0.727688
shDNM2_479	DNM2	0.967025	TCTGCTTCAATCTCCTGCCGGA	0.731943	3.14429	0.505044	0.477292	1	-0.455745	3.14429	0.197797	0.656505	1	-2.32967	3.14429	4.55483	0.0328261	0.365494
shDNMT1_1102	DNMT1	1.45437	TTTTCATCAGAAATCTGTGGAT	0.233719	5.69174	0.223672	0.636256	1	0.754338	5.69174	2.34871	0.125387	0.968701	0.538717	5.69174	1.19729	0.273865	0.819618
shDNMT1_1103	DNMT1	1.89451	TTTTTCATCAGAAATCTGTGGA	0.352521	5.47371	0.516072	0.472522	1	0.578365	5.47371	1.41971	0.233451	1	0.781884	5.47371	2.57424	0.108616	0.603842
shDNMT1_2401	DNMT1	1.66319	TTATAGTAACTCTTCTTCCCAT	0.0514814	7.16517	0.0265769	0.870499	1	0.30787	7.16517	0.965028	0.325923	1	0.0710295	7.16517	0.0511649	0.821049	0.99512
shDNMT1_326	DNMT1	1.38788	TTCTGTTTGCAGAAATTCGTGC	0.661031	4.50189	0.713531	0.398274	1	0.403215	4.50189	0.27254	0.601633	1	0.234073	4.50189	0.0916342	0.76211	0.98795
shDNMT1_5185	DNMT1	1.43222	TTTGATCACTAAATCATTAGTT	-0.419285	6.24786	0.882308	0.34757	1	-0.310175	6.24786	0.494991	0.48171	1	-0.212131	6.24786	0.231534	0.630389	0.956198
shDNMT1_5270	DNMT1	1.69596	TTAATTTCCACTCATACAGTGG	0.0471786	6.33114	0.0148146	0.903124	1	0.0990075	6.33114	0.0676532	0.794785	1	0.0126194	6.33114	0.00109479	0.973605	1
shDNMT1_5290	DNMT1	1.41728	TATAAAAACTACATAAAGTCTT	-0.179614	6.99025	0.27792	0.598068	1	0.441543	6.99025	1.72746	0.188736	1	0.641993	6.99025	3.6243	0.0569414	0.470779
shDNMT1_5300	DNMT1	1.39554	TATTACAACATATAAAAACTAC	0.110259	5.18409	0.0117013	0.913859	1	0.510247	5.18409	0.249672	0.617306	1	-0.266868	5.18409	0.0684257	0.793643	0.993692
shDNMT1_5313	DNMT1	1.59175	TTATTTGAAGAAATATTACAAC	0.0342795	9.98206	0.0357533	0.850026	1	0.203218	9.98206	1.27212	0.259369	1	0.361644	9.98206	4.01806	0.0450154	0.422089
shDNMT1_5314	DNMT1	1.9359	TTTATTTGAAGAAATATTACAA	0.144126	8.39953	0.429494	0.512237	1	0.444585	8.39953	4.17803	0.0409512	0.769436	0.654599	8.39953	9.00817	0.00268776	0.103745
shDOHH_1133	DOHH	0.593469	AAGACACAAGCGATGACACCGA	0.357737	6.71808	0.498949	0.479962	1	0.507784	6.71808	1.01303	0.314177	1	0.34776	6.71808	0.47597	0.490253	0.92098
shDOHH_1675	DOHH	1.19477	TAATATTCCATCTGGGCAGCGC	1.00271	5.04975	0.95763	0.327785	1	1.65935	5.04975	2.60485	0.106537	0.935808	2.04523	5.04975	3.86278	0.0493686	0.441612
shDOHH_1676	DOHH	1.0549	TTAATATTCCATCTGGGCAGCG	0.310527	6.31879	0.439709	0.507263	1	0.477358	6.31879	1.05414	0.304556	1	0.374584	6.31879	0.648712	0.420573	0.896445
shDOHH_1677	DOHH	0.858307	TTTAATATTCCATCTGGGCAGC	0.405648	5.62355	0.585066	0.444333	1	0.778358	5.62355	2.20552	0.137518	0.982738	0.147905	5.62355	0.080068	0.777205	0.990996
shDOHH_1680	DOHH	1.2329	TAATTTAATATTCCATCTGGGC	-0.44932	6.27718	1.31981	0.250626	1	0.0614798	6.27718	0.0256106	0.872855	1	0.0563701	6.27718	0.0214054	0.88368	0.998645
shDOHH_1681	DOHH	1.67558	ATAATTTAATATTCCATCTGGG	0.00165969	6.72449	1.61e-05	0.996797	1	0.708065	6.72449	2.92606	0.0871599	0.927655	0.789008	6.72449	3.61426	0.0572862	0.471503
shDOHH_1682	DOHH	1.56049	AATAATTTAATATTCCATCTGG	-0.137903	7.23178	0.152252	0.696392	1	0.284214	7.23178	0.657772	0.417348	1	0.454415	7.23178	1.67236	0.195943	0.733136
shDOHH_1683	DOHH	0.606384	AAATAATTTAATATTCCATCTG	0.119737	8.41938	0.248051	0.618451	1	0.295808	8.41938	1.54754	0.213499	1	0.555572	8.41938	5.43267	0.0197634	0.273828
shDOHH_442	DOHH	0.659595	TACTGCTTCAGGATCTCCAGAA	0.898504	4.09024	1.52951	0.216186	1	0.290266	4.09024	0.166194	0.683517	1	0.47947	4.09024	0.45009	0.502292	0.924911
shDOHH_952	DOHH	0.555678	TACATGTCCAGAGCCACCTCGC	-0.25394	4.49528	0.0701562	0.79111	1	-1.77513	4.49528	3.26833	0.0706294	0.898591	-2.49787	4.49528	5.96716	0.0145747	0.238906
shDOLK_1889	DOLK	1.322	TCAAAGATTAAGATCAGAGCTA	0.0389424	6.1364	0.00712558	0.932728	1	0.236872	6.1364	0.26777	0.604831	1	-0.0608723	6.1364	0.0175951	0.894473	0.998645
shDOLK_2149	DOLK	1.41597	TCAACTGAAAAATCAAATCTGC	-0.0225739	5.33126	0.00139116	0.970247	1	0.0672835	5.33126	0.0125392	0.91084	1	-0.324633	5.33126	0.290161	0.590118	0.951433
shDOLK_2162	DOLK	2.07247	TTTTAAATCTGAATCAACTGAA	-0.346973	7.44006	1.895	0.168639	1	0.0414298	7.44006	0.0280973	0.86688	1	0.127901	7.44006	0.266902	0.605418	0.954196
shDOLK_2164	DOLK	1.23344	TATTTTAAATCTGAATCAACTG	0.103119	8.75722	0.288551	0.591151	1	0.478355	8.75722	6.31411	0.0119781	0.55745	0.724161	8.75722	14.3699	0.000150185	0.0202918
shDOLK_2166	DOLK	1.35147	TTTATTTTAAATCTGAATCAAC	-0.202767	8.30115	0.612868	0.43371	1	0.346105	8.30115	1.81364	0.178072	1	0.618354	8.30115	5.75197	0.0164702	0.25262
shDOLK_2167	DOLK	1.41294	TTTTATTTTAAATCTGAATCAA	-0.333458	9.13261	1.26765	0.260207	1	0.329409	9.13261	1.24999	0.263555	1	0.634192	9.13261	4.604	0.0318974	0.359773
shDOLK_2172	DOLK	1.29234	TTGCTTTTTATTTTAAATCTGA	-0.379672	8.35217	1.56904	0.210347	1	0.446333	8.35217	2.19591	0.138378	0.982738	0.56145	8.35217	3.46256	0.0627729	0.488492
shDOLK_871	DOLK	1.19801	TGATATAAATGATAACACCTCC	-0.111448	4.79126	0.021595	0.88317	1	0.134584	4.79126	0.0320941	0.857821	1	0.520923	4.79126	0.477012	0.489779	0.92098
shDOLK_875	DOLK	1.40014	TTCATGATATAAATGATAACAC	1.18943	2.16055	0.400944	0.526602	1	0.13308	2.16055	0.00523627	0.942314	1	0.369744	2.16055	0.0403502	0.840797	0.996588
shDOLK_941	DOLK	1.35446	TTGAGATAAACGAAGATCAGAA	0.124711	6.52176	0.0879853	0.766754	1	-0.190778	6.52176	0.207844	0.648463	1	0.113454	6.52176	0.0734582	0.786367	0.992224
shDOLPP1_167	DOLPP1	1.38704	TTAAATATGATGAGGGTCACGA	-0.26742	3.63765	0.0429134	0.835888	1	-0.442052	3.63765	0.118268	0.730921	1	-0.604386	3.63765	0.219681	0.639283	0.957842
shDOLPP1_1707	DOLPP1	1.18012	TCAAAACTTCTGAGAGTCTGGA	1.18989	4.20596	1.94875	0.162722	1	0.148864	4.20596	0.0312885	0.859598	1	0.638952	4.20596	0.571923	0.449496	0.906201
shDOLPP1_1926	DOLPP1	1.4677	TAAAAAATAAAAATAACGGGAG	0.0354862	7.73906	0.0166147	0.897438	1	0.198574	7.73906	0.532458	0.465575	1	0.350268	7.73906	1.65069	0.198865	0.735982
shDOLPP1_1972	DOLPP1	1.3698	TTCTTAAATCAAACCACCTCAT	0.455076	6.53686	0.625994	0.428828	1	0.857976	6.53686	2.23582	0.134846	0.982738	1.02982	6.53686	3.20097	0.0735947	0.516735
shDOLPP1_1973	DOLPP1	1.71699	TTTCTTAAATCAAACCACCTCA	0.107269	5.66719	0.0408674	0.839794	1	-0.0278324	5.66719	0.00279865	0.95781	1	0.0222971	5.66719	0.00178906	0.966262	1
shDOLPP1_1974	DOLPP1	1.59711	TTTTCTTAAATCAAACCACCTC	-0.0944145	5.55165	0.0448917	0.832203	1	-0.0473934	5.55165	0.0116641	0.913995	1	-0.206013	5.55165	0.217934	0.640619	0.958298
shDOLPP1_2010	DOLPP1	1.67974	TTTTATTTTAAAACAGTAGTAA	-0.433557	5.85533	1.00627	0.315799	1	-0.280444	5.85533	0.436793	0.508675	1	-0.547906	5.85533	1.64988	0.198975	0.735982
