## Supplemental Table 4 for "Identification of MYC synthetic lethal genes and networks" (part 5 of 6)

### Sheet: Myc shEssential edgeR shRNA (continued)
shRNA	Gene	SplashRNA.score	shRNA	PD3.log2FC	PD3.logCPM	PD3.LR	PD3.PValue	PD3.FDR	PD7.log2FC	PD7.logCPM	PD7.LR	PD7.PValue	PD7.FDR	PD10.log2FC	PD10.logCPM	PD10.LR	PD10.PValue	PD10.FDR
shDOLPP1_367	DOLPP1	1.3762	TTAAATACAGGAAAAGGAAGGA	0.1309	7.1617	0.121702	0.727196	1	0.394836	7.1617	1.12428	0.288998	1	0.361228	7.1617	0.938308	0.332713	0.85223
shDOLPP1_733	DOLPP1	1.07449	TAAAATAAGAAAAAAAAAGGCT	-0.223069	6.24244	0.200636	0.654208	1	0.0412883	6.24244	0.00698679	0.933385	1	0.357107	6.24244	0.521159	0.470348	0.915362
shDOLPP1_744	DOLPP1	1.50971	TTCATTAAAATTAAAATAAGAA	0.00679151	9.33149	0.0012693	0.97158	1	0.106879	9.33149	0.320138	0.571524	1	0.282363	9.33149	2.22893	0.135448	0.651243
shDONSON_1169	DONSON	1.94326	TTAATTTTATCTTGCACACCCA	0.428716	4.18021	0.293821	0.587783	1	0.700878	4.18021	0.788863	0.374444	1	0.148081	4.18021	0.0351232	0.851338	0.996588
shDONSON_1170	DONSON	1.92475	TTTAATTTTATCTTGCACACCC	-0.576611	4.59496	0.856033	0.354851	1	0.182354	4.59496	0.0905474	0.763482	1	-0.0592359	4.59496	0.00949272	0.922384	0.998887
shDONSON_1920	DONSON	1.68535	TATATCTAAAAATCTAATCTGA	-0.503852	7.4943	3.75177	0.0527516	1	0.015533	7.4943	0.00369581	0.951524	1	-0.0888461	7.4943	0.120228	0.728788	0.980741
shDONSON_1921	DONSON	1.58576	TTATATCTAAAAATCTAATCTG	0.287546	7.95877	1.24171	0.265143	1	0.71551	7.95877	7.82363	0.00515675	0.416527	0.731985	7.95877	8.16564	0.00426914	0.132652
shDONSON_1940	DONSON	1.63627	TTATCTGAGTTTTTCATCTTTA	-0.920835	5.66121	3.15624	0.0756373	1	0.489417	5.66121	0.943511	0.331377	1	0.715348	5.66121	2.0025	0.15704	0.684274
shDONSON_2119	DONSON	1.79348	TTATGAAACAAGAACCTGCTAA	-0.363092	5.43921	0.374975	0.540305	1	-0.462849	5.43921	0.621417	0.430521	1	-0.38611	5.43921	0.431848	0.511084	0.926388
shDONSON_2238	DONSON	1.57146	TTAAAAAGTTTTAGTATATGTG	-0.393032	7.46865	1.66702	0.196658	1	0.210072	7.46865	0.491931	0.483067	1	0.366332	7.46865	1.48893	0.222383	0.768191
shDONSON_2337	DONSON	1.94032	TTAAATACTACTTTGCCGTGAC	-0.398084	5.65916	0.576134	0.447832	1	-0.275453	5.65916	0.285968	0.592816	1	-0.241483	5.65916	0.219296	0.639577	0.957842
shDONSON_2477	DONSON	1.54227	TAAAAATGTGAATTATACAGTC	-0.103424	6.12272	0.0377888	0.845868	1	0.252417	6.12272	0.231266	0.630587	1	0.142678	6.12272	0.0737824	0.785907	0.992224
shDONSON_2478	DONSON	1.55754	TTAAAAATGTGAATTATACAGT	-0.626096	4.00073	0.319454	0.571936	1	0.0878076	4.00073	0.00652728	0.935608	1	-0.349699	4.00073	0.102741	0.748565	0.985295
shDPAGT1_114	DPAGT1	1.3823	TTAATATGGGCATTAGAGGGTG	0.0195595	6.80641	0.00373919	0.951241	1	0.142926	6.80641	0.203737	0.651721	1	0.00660254	6.80641	0.000433041	0.983398	1
shDPAGT1_1474	DPAGT1	1.50969	TTACATTCAGTGAATTCACCAT	0	-1.64926	0	1	1	0	-1.64926	0	1	1	0	-1.64926	0	1	1
shDPAGT1_1504	DPAGT1	1.67291	TTAAGTAGCAAGTTGATGAGGG	0.255876	5.58839	0.281271	0.595869	1	0.0152456	5.58839	0.00102852	0.974416	1	-0.230159	5.58839	0.232924	0.629364	0.956198
shDPAGT1_2027	DPAGT1	1.56862	TCAAATGACATGTCACCGTGGA	0.201864	5.1926	0.0712733	0.789492	1	-0.412788	5.1926	0.299702	0.58407	1	-0.456605	5.1926	0.36616	0.545105	0.938362
shDPAGT1_2028	DPAGT1	1.32126	ATCAAATGACATGTCACCGTGG	0.0416295	3.84461	0.00130777	0.971152	1	-0.61087	3.84461	0.279571	0.596982	1	-0.951638	3.84461	0.667409	0.413956	0.893685
shDPAGT1_2033	DPAGT1	1.74553	TTACAATCAAATGACATGTCAC	0.193866	6.62557	0.233938	0.628619	1	0.164115	6.62557	0.170065	0.680054	1	0.194112	6.62557	0.237422	0.626074	0.956198
shDPAGT1_2034	DPAGT1	1.91057	TTTACAATCAAATGACATGTCA	0.507281	6.24771	0.495993	0.481266	1	0.573389	6.24771	0.633847	0.425948	1	0.299295	6.24771	0.173031	0.677432	0.968063
shDPAGT1_2038	DPAGT1	1.64041	TTAATTTACAATCAAATGACAT	-0.10659	8.27242	0.214793	0.643037	1	0.454196	8.27242	4.00157	0.0454578	0.802687	0.555356	8.27242	5.96156	0.0146211	0.238906
shDPAGT1_47	DPAGT1	1.44668	TTCAAGAGTAGAATCACCGAGA	-0.342026	5.16605	0.284965	0.593465	1	-0.612889	5.16605	0.930417	0.334755	1	-0.607102	5.16605	0.910973	0.339856	0.857246
shDPAGT1_71	DPAGT1	1.30926	TGTGATTCCAAATTTCATCCTA	1.01605	5.76021	1.92406	0.16541	1	0.870357	5.76021	1.43525	0.230909	1	0.973938	5.76021	1.78918	0.181026	0.71701
shDPH3_257	DPH3	1.38167	TAACTAATTCTTTGTTGGCTGA	-0.227775	5.50308	0.212418	0.644878	1	-0.162272	5.50308	0.109659	0.740532	1	-0.357727	5.50308	0.528622	0.467187	0.913799
shDPH3_258	DPH3	1.91737	TTAACTAATTCTTTGTTGGCTG	-0.163844	6.82525	0.260342	0.609885	1	-0.00390173	6.82525	0.000151026	0.990195	1	0.0978726	6.82525	0.0946804	0.758309	0.98795
shDPH3_259	DPH3	1.30031	TTTAACTAATTCTTTGTTGGCT	0.198925	6.03222	0.15951	0.689608	1	0.487193	6.03222	0.969846	0.324719	1	0.516757	6.03222	1.08689	0.297161	0.827102
shDPH3_325	DPH3	1.41754	TTCGATATTTCTATCTGGGCTC	0.528432	4.51184	0.669354	0.413277	1	0.336258	4.51184	0.283636	0.594328	1	0.0637052	4.51184	0.010147	0.919763	0.998692
shDPH3_330	DPH3	1.29894	TTGCATTCGATATTTCTATCTG	0.1974	7.64381	0.440137	0.507056	1	0.364569	7.64381	1.53506	0.215355	1	0.43793	7.64381	2.20792	0.137303	0.655239
shDPH3_399	DPH3	0.960896	TGATAGAAAGAATCCACACTCT	0.0939611	3.99694	0.014204	0.905132	1	0.0270447	3.99694	0.00119588	0.972413	1	0.545581	3.99694	0.484814	0.48625	0.920605
shDPH3_400	DPH3	1.62486	TTGATAGAAAGAATCCACACTC	0.299285	6.44772	0.422889	0.515499	1	0.421675	6.44772	0.845438	0.357846	1	0.171839	6.44772	0.140295	0.707988	0.975735
shDPH3_422	DPH3	1.004	TTCCTGAAGATGATATCAGCAG	-0.0175618	6.15335	0.00174999	0.966632	1	-0.254032	6.15335	0.374267	0.540688	1	-0.0128078	6.15335	0.000949863	0.975413	1
shDPH3_493	DPH3	1.07851	TGCATAATTAAGAATGCTTCCA	0.0496189	5.20671	0.00656474	0.935424	1	-0.501915	5.20671	0.676581	0.410766	1	0.152231	5.20671	0.0624464	0.80267	0.993822
shDPH3_498	DPH3	1.02084	TTAGATGCATAATTAAGAATGC	0.395553	7.5643	0.893276	0.344591	1	0.422981	7.5643	1.03528	0.308923	1	0.524362	7.5643	1.58608	0.207887	0.747977
shDTL_1049	DTL	1.5481	TACATAAAAGGTAGAGTTCTGG	-0.00151533	7.61549	2.84e-05	0.995746	1	-0.117828	7.61549	0.175222	0.675512	1	-0.0603125	7.61549	0.0457754	0.830585	0.996588
shDTL_1050	DTL	1.69302	TTACATAAAAGGTAGAGTTCTG	0.283169	7.51434	0.703269	0.401687	1	0.444241	7.51434	1.74265	0.186804	1	0.668787	7.51434	3.92755	0.0475011	0.434995
shDTL_2286	DTL	1.83207	TTAGAATCTATAATTCTGTTGA	0.00640505	7.82113	0.00037735	0.984502	1	0.331599	7.82113	1.03268	0.309529	1	0.580229	7.82113	3.14606	0.0761104	0.528988
shDTL_2501	DTL	1.47945	TTAAACACAGCATTCATCCTCG	0.492554	7.31953	2.01069	0.156194	1	0.312005	7.31953	0.82279	0.364366	1	0.534959	7.31953	2.40926	0.120619	0.624756
shDTL_2510	DTL	1.45625	TTATGAAATTTAAACACAGCAT	1.10068	5.15456	1.57467	0.20953	1	0.817563	5.15456	0.898503	0.343184	1	0.811701	5.15456	0.885373	0.346734	0.860041
shDTL_452	DTL	1.49675	TTCTGAAACTTTGTGATTCTGT	0.173323	4.70476	0.0608236	0.805199	1	-0.314842	4.70476	0.208825	0.64769	1	0.558809	4.70476	0.656521	0.417791	0.895757
shDTL_810	DTL	1.82268	TTTGAATTCTGTTTCTTCTTGG	0	-1.64926	0	1	1	0	-1.64926	0	1	1	0	-1.64926	0	1	1
shDTL_952	DTL	1.62625	TTAGCAAATAAAGTAGAGCCAG	-0.287458	5.04784	0.160827	0.688397	1	0.308806	5.04784	0.19364	0.659904	1	0.167452	5.04784	0.0568659	0.81152	0.99512
shDTL_981	DTL	1.66929	TAAACATGTAGATGTTATCGTC	-0.0317239	7.55706	0.0140314	0.905708	1	0.146301	7.55706	0.305591	0.580398	1	0.0450563	7.55706	0.0288803	0.865056	0.997241
shDTL_982	DTL	1.69793	TTAAACATGTAGATGTTATCGT	-0.245034	5.62161	0.263086	0.608008	1	-0.178715	5.62161	0.143123	0.705196	1	0.0674394	5.62161	0.0203644	0.886524	0.998645
shDTYMK_1001	DTYMK	1.4044	TAAGAAAATACAACAGAGTGCC	0.0747057	3.41224	0.0041888	0.948396	1	-0.430083	3.41224	0.139341	0.708937	1	-0.550418	3.41224	0.227285	0.633544	0.95648
shDTYMK_1005	DTYMK	1.61441	TCAGTAAGAAAATACAACAGAG	0.108783	7.5801	0.111149	0.73884	1	0.0369555	7.5801	0.0130036	0.909211	1	-0.0827774	7.5801	0.0649752	0.798799	0.993822
shDTYMK_1006	DTYMK	1.72373	TTCAGTAAGAAAATACAACAGA	0.621726	6.81914	1.52901	0.216261	1	0.332652	6.81914	0.443138	0.505612	1	0.099921	6.81914	0.03997	0.841539	0.996588
shDTYMK_1017	DTYMK	1.14621	TATCACTGAACTTCAGTAAGAA	0.118254	5.83447	0.0336751	0.8544	1	0.00569592	5.83447	7.89e-05	0.992914	1	0.00604696	5.83447	8.88e-05	0.992483	1
shDTYMK_1018	DTYMK	0.899924	TTATCACTGAACTTCAGTAAGA	-0.164947	5.67275	0.0934533	0.759832	1	0.315179	5.67275	0.348658	0.554874	1	0.25005	5.67275	0.219375	0.639517	0.957842
shDTYMK_1047	DTYMK	0.852516	TACAGTGATCACAATGAAACTG	0.320667	5.20557	0.352904	0.552474	1	0.0478085	5.20557	0.00801017	0.928685	1	0.0814632	5.20557	0.0231803	0.878989	0.998349
shDTYMK_1055	DTYMK	1.27907	TTACCATTTACAGTGATCACAA	0.414423	6.39803	0.526718	0.46799	1	0.127963	6.39803	0.0509631	0.821396	1	0.0627384	6.39803	0.0122169	0.911989	0.998692
shDTYMK_1102	DTYMK	1.37908	TCGTTTTTTACTAGTGTCTGGA	0.55331	5.74323	1.29053	0.25595	1	0.384649	5.74323	0.641254	0.423257	1	0.323662	5.74323	0.452736	0.501039	0.924911
shDTYMK_342	DTYMK	1.23943	TTCTTTTGCAAGTAGGAACTCA	0.112634	5.08497	0.0226871	0.880274	1	0.0889077	5.08497	0.0142184	0.905084	1	0.316429	5.08497	0.179635	0.671687	0.966256
shDTYMK_82	DTYMK	0.931406	TTAGCTAGTATTTCCCGGCCTC	1.23755	4.36762	0.622267	0.430206	1	1.76801	4.36762	1.23546	0.266348	1	2.01333	4.36762	1.57731	0.209149	0.749633
shDUT_276	DUT	1.94487	TAATCTTCATCTATGACACCAG	0.0532967	4.96575	0.00656074	0.935443	1	-0.566463	4.96575	0.741675	0.389125	1	-0.38751	4.96575	0.348179	0.555146	0.942564
shDUT_277	DUT	1.32655	ATAATCTTCATCTATGACACCA	0.246996	4.53174	0.133412	0.71492	1	0.299416	4.53174	0.200253	0.654517	1	0.253134	4.53174	0.142781	0.705532	0.975569
shDUT_280	DUT	1.37272	TCTATAATCTTCATCTATGACA	0.128466	2.13452	0.00214488	0.963061	1	0.44833	2.13452	0.0266375	0.870353	1	-0.341879	2.13452	0.0155196	0.900858	0.998692
shDUT_309	DUT	1.2508	AAATTAAACAGTACAACACCAA	-0.0253231	4.41742	0.000882306	0.976303	1	-0.396927	4.41742	0.217908	0.640639	1	-1.21904	4.41742	1.98591	0.15877	0.687229
shDUT_310	DUT	1.33258	AAAATTAAACAGTACAACACCA	0.424712	6.87198	0.410368	0.521783	1	0.941309	6.87198	2.01309	0.155947	0.996952	1.57836	6.87198	5.49629	0.0190569	0.268022
shDUT_463	DUT	1.37315	TAAATTTTAATTCTTTCCAGTG	-0.868549	7.53196	5.72002	0.0167725	1	0.148349	7.53196	0.172564	0.677843	1	0.442694	7.53196	1.52902	0.21626	0.760138
shDUT_502	DUT	1.51574	TAAGAAAAAGGTATGACTTCTT	-0.0570497	5.21934	0.00821864	0.927765	1	0.0469144	5.21934	0.005651	0.940077	1	-0.228618	5.21934	0.133411	0.714921	0.977378
shDUT_503	DUT	1.52513	TTAAGAAAAAGGTATGACTTCT	-0.176507	6.04262	0.11401	0.735624	1	-0.0827365	6.04262	0.0256589	0.872736	1	0.0407722	6.04262	0.00622599	0.937108	1
shDUT_507	DUT	1.48912	TTTTTTAAGAAAAAGGTATGAC	-0.264693	7.86612	0.93477	0.333626	1	0.368973	7.86612	1.86803	0.1717	1	0.475647	7.86612	3.08925	0.0788112	0.537857
shDUT_556	DUT	1.23841	TTACAGAAGTGCAAAACACCAA	0.450472	5.0501	0.373714	0.540987	1	0.219652	5.0501	0.0893904	0.764954	1	-0.30043	5.0501	0.166495	0.683246	0.96969
shDYNC1H1_10947	DYNC1H1	1.61263	TTCATAATGAATTCTGTGGCCT	2.84737	-0.387676	0.554825	0.456353	1	1.83746	-0.387676	0.254667	0.613808	1	-4.79046	-0.387676	1.8714	0.171315	0.70575
shDYNC1H1_12177	DYNC1H1	2.05504	TTTGTTGAAACAAACATGTGGG	0.00746857	6.37868	0.00048928	0.982352	1	-0.321705	6.37868	0.935962	0.333319	1	-0.454774	6.37868	1.85245	0.173498	0.70996
shDYNC1H1_13028	DYNC1H1	1.80704	TTTGAATGTCTTTATGTCCGTC	0.110335	5.30845	0.0336091	0.854541	1	0.239298	5.30845	0.163963	0.685534	1	0.268479	5.30845	0.205687	0.650169	0.961505
shDYNC1H1_1429	DYNC1H1	1.65474	TTTCTCATACTCATCATCCCAA	0.0505531	5.0884	0.00595101	0.93851	1	0.15015	5.0884	0.0530319	0.817869	1	-0.0809157	5.0884	0.0153407	0.901428	0.998692
shDYNC1H1_3468	DYNC1H1	1.55479	TAATCTATAACTACTGGTCCAA	-0.269413	4.24512	0.0880532	0.766667	1	-0.532116	4.24512	0.350371	0.553903	1	-0.655404	4.24512	0.528599	0.467197	0.913799
shDYNC1H1_3504	DYNC1H1	1.71049	TCATATTTCAAGTTCACCTTAG	-0.00625896	6.72818	0.000336754	0.985359	1	-0.327259	6.72818	0.934432	0.333714	1	-0.0377021	6.72818	0.0123945	0.911354	0.998692
shDYNC1H1_3696	DYNC1H1	1.67214	TTCTCAAACTGCTTGATCTTCC	0.22521	5.28802	0.149452	0.69906	1	-0.450999	5.28802	0.604073	0.437028	1	-0.314482	5.28802	0.293684	0.587869	0.950279
shDYNC1H1_529	DYNC1H1	1.7389	TTTATCTGCATCAATCACGGGA	0.428371	5.828	0.452021	0.501377	1	0.56115	5.828	0.782912	0.376252	1	0.390124	5.828	0.379361	0.537946	0.936432
shDYNC1H1_5934	DYNC1H1	1.55462	TTGAAAACTAAAACAAACCGTC	-0.0415495	5.27844	0.00417032	0.94851	1	-0.356882	5.27844	0.314517	0.574922	1	-0.771413	5.27844	1.44744	0.22894	0.774625
shDYNC1H1_8138	DYNC1H1	1.57357	TTTCATCACAGAACAACACCAG	-0.464096	5.04717	0.473486	0.491388	1	-0.980765	5.04717	2.10139	0.147166	0.984076	-1.11559	5.04717	2.6811	0.101545	0.588758
shEARS2_1391	EARS2	1.04256	TTAAGCTCATACTAGATCTTTC	0.0374734	7.11493	0.0171565	0.895789	1	0.296546	7.11493	1.09417	0.295548	1	0.433245	7.11493	2.32791	0.127072	0.634999
shEARS2_1431	EARS2	1.20469	TCTGATAGCTTCTTCAGTTCTC	-1.11974	2.91794	0.93158	0.334453	1	0.108902	2.91794	0.00915474	0.923774	1	-0.733075	2.91794	0.408519	0.522722	0.930335
shEARS2_1463	EARS2	0.962737	TCACATTACTGTACTTGGTGCC	-0.569897	2.85078	0.169501	0.680556	1	-1.9642	2.85078	1.88835	0.169388	1	-0.762502	2.85078	0.301235	0.583109	0.948157
shEARS2_1464	EARS2	0.828256	ATCACATTACTGTACTTGGTGC	0.161902	5.69869	0.119249	0.72985	1	-0.0788774	5.69869	0.0287496	0.865358	1	-0.214545	5.69869	0.211565	0.645544	0.959934
shEARS2_1467	EARS2	1.08941	TTCATCACATTACTGTACTTGG	0.0226923	5.31561	0.000610507	0.980288	1	0.427915	5.31561	0.217254	0.64114	1	0.296754	5.31561	0.104595	0.746384	0.984597
shEARS2_1468	EARS2	1.49762	TTTCATCACATTACTGTACTTG	0.352797	5.69444	0.233621	0.628851	1	0.639231	5.69444	0.775471	0.37853	1	0.128359	5.69444	0.0314603	0.859217	0.996588
shEARS2_192	EARS2	0.828045	TAGTTGTACAAGGCAGTGCGGA	0.115142	4.34615	0.031201	0.859793	1	-0.140494	4.34615	0.0480368	0.826515	1	-0.533863	4.34615	0.681855	0.408949	0.891679
shEARS2_194	EARS2	0.927479	TGTAGTTGTACAAGGCAGTGCG	-0.0671114	5.23706	0.00925567	0.923357	1	-0.0416267	5.23706	0.00364942	0.951829	1	-1.55241	5.23706	4.79473	0.0285469	0.336216
shEARS2_204	EARS2	1.26858	TTAGCAAAGATGTAGTTGTACA	0.555795	6.16761	1.46005	0.226922	1	0.291873	6.16761	0.413812	0.520041	1	0.805219	6.16761	3.11748	0.0774566	0.533762
shEARS2_207	EARS2	0.969082	TTCTTAGCAAAGATGTAGTTGT	-0.0708591	6.46177	0.0328948	0.856078	1	-0.320943	6.46177	0.682128	0.408855	1	-0.448085	6.46177	1.32059	0.250486	0.798442
shEBNA1BP2_636	EBNA1BP2	1.82634	TTAATAGCATTCATCATATGGG	-0.0757841	6.74795	0.0368388	0.847794	1	-0.0645611	6.74795	0.02751	0.868266	1	0.230655	6.74795	0.350433	0.553868	0.941923
shEBNA1BP2_639	EBNA1BP2	1.45382	TTCTTAATAGCATTCATCATAT	0.266159	8.26269	0.878408	0.348638	1	0.54214	8.26269	3.67746	0.0551529	0.860659	0.57938	8.26269	4.18834	0.0407029	0.402511
shEBNA1BP2_640	EBNA1BP2	1.23811	TTTCTTAATAGCATTCATCATA	-0.155732	7.56891	0.323563	0.569474	1	0.192494	7.56891	0.508502	0.475788	1	0.243906	7.56891	0.812601	0.367352	0.873531
shEBNA1BP2_648	EBNA1BP2	1.21754	TTCTGATATTTCTTAATAGCAT	0.0280991	7.22651	0.0048871	0.944267	1	0.289926	7.22651	0.527365	0.467717	1	0.234178	7.22651	0.342968	0.558121	0.944736
shEBNA1BP2_841	EBNA1BP2	1.25085	TACATCATCATAGCTCTCCCGA	-0.00318143	3.26103	2.8e-06	0.998664	1	-1.54612	3.26103	0.623979	0.429573	1	-2.07822	3.26103	1.08758	0.297008	0.827102
shEBNA1BP2_942	EBNA1BP2	1.10356	TTCATCTTCTCTCTTGTTCGTT	0.0609485	3.13449	0.00407686	0.949089	1	-0.347143	3.13449	0.137079	0.711202	1	-0.632676	3.13449	0.449715	0.50247	0.924911
shEBNA1BP2_945	EBNA1BP2	1.03736	TTCTTCATCTTCTCTCTTGTTC	1.06904	2.43889	0.546008	0.459954	1	0.000554967	2.43889	1.49e-07	0.999692	1	0.600414	2.43889	0.178681	0.672509	0.966526
shEBNA1BP2_972	EBNA1BP2	1.08223	TTCAAAGATGCTATTTAGTGTG	-0.00542483	7.02018	0.000285715	0.986514	1	-0.08446	7.02018	0.0708182	0.790149	1	-0.0567589	7.02018	0.031913	0.858219	0.996588
shEBNA1BP2_977	EBNA1BP2	1.66743	TTGTATTCAAAGATGCTATTTA	-0.0132362	8.20932	0.00330815	0.954134	1	0.0518694	8.20932	0.0521775	0.819317	1	0.175825	8.20932	0.597594	0.439497	0.902837
shEBNA1BP2_981	EBNA1BP2	1.47314	TTCTTTGTATTCAAAGATGCTA	-0.0742613	5.86393	0.0329983	0.855854	1	0.0191932	5.86393	0.0022685	0.962012	1	0.173714	5.86393	0.185041	0.667077	0.964722
shECD_1259	ECD	1.82669	TAAGGTTAAGATTTCTTCACCA	0.19148	4.84273	0.0846753	0.771059	1	0.636707	4.84273	0.942976	0.331514	1	0.553624	4.84273	0.71046	0.399291	0.889867
shECD_1286	ECD	1.61284	TTCTATATCAAATGGTATTGTC	0.271753	5.29901	0.254625	0.613837	1	-0.213906	5.29901	0.163153	0.68627	1	0.27516	5.29901	0.269869	0.60342	0.954196
shECD_1448	ECD	1.78987	TTCAGTTAAGTCATAGTTCTGC	0.102291	5.29781	0.0280316	0.867034	1	0.0891404	5.29781	0.0217645	0.882715	1	-0.123072	5.29781	0.0413381	0.838887	0.996588
shECD_1565	ECD	1.57015	ATAATTAAGAAAAGAATCTGCA	-0.299386	7.90286	1.38842	0.238671	1	-0.00198788	7.90286	6.3e-05	0.993666	1	0.138741	7.90286	0.305888	0.580215	0.947345
shECD_1625	ECD	1.72911	TTCATCATCCAGATCATCAGAA	0.375031	6.15198	0.735962	0.390958	1	0.269586	6.15198	0.388126	0.533286	1	0.316176	6.15198	0.532475	0.465568	0.913799
shECD_1634	ECD	1.59336	TTCAAAGTCTTCATCATCCAGA	0.358652	4.03927	0.268309	0.604468	1	-0.113713	4.03927	0.0280054	0.867096	1	0.377986	4.03927	0.308177	0.578801	0.947345
shECD_414	ECD	1.82631	TATATTTAAGATTGAAAGGCTG	-0.157533	7.62025	0.370734	0.542605	1	0.519637	7.62025	4.13727	0.0419488	0.778448	0.571226	7.62025	4.98329	0.0255932	0.317156
shECD_415	ECD	1.75962	TTATATTTAAGATTGAAAGGCT	-0.197426	6.22107	0.269169	0.60389	1	-0.0437559	6.22107	0.0137396	0.906689	1	0.196152	6.22107	0.275215	0.599855	0.954196
shECD_580	ECD	1.8816	TCTATTAACAAGAATTCACCAT	0	-1.64926	0	1	1	0	-1.64926	0	1	1	0	-1.64926	0	1	1
shECD_581	ECD	1.87447	TTCTATTAACAAGAATTCACCA	0	-1.64926	0	1	1	0	-1.64926	0	1	1	0	-1.64926	0	1	1
shECT2_1194	ECT2	1.79895	TTAGAGAAAGCATTGACACTGA	0.883944	5.00368	1.62645	0.202195	1	0.571823	5.00368	0.698381	0.403328	1	0.587756	5.00368	0.734882	0.391305	0.884356
shECT2_3009	ECT2	2.06176	TAACTTGAAAATGTAACAGGTA	-0.13824	6.27508	0.098223	0.753973	1	-0.301997	6.27508	0.479536	0.488632	1	0.0793811	6.27508	0.0331144	0.855603	0.996588
shECT2_3010	ECT2	2.03017	TTAACTTGAAAATGTAACAGGT	-0.169038	6.50179	0.128634	0.719852	1	0.0438299	6.50179	0.00875667	0.925445	1	0.12638	6.50179	0.0726451	0.787524	0.992244
shECT2_3138	ECT2	1.99921	TTTATTTACTCTATCAGGGTTG	-1.26065	0.724126	0.217927	0.640624	1	-4.62972	0.724126	2.35223	0.125104	0.968701	-3.17547	0.724126	1.23096	0.267221	0.813173
shECT2_3143	ECT2	1.83404	TAAAATTTATTTACTCTATCAG	-0.650919	6.99747	2.29439	0.129843	1	0.255876	6.99747	0.363511	0.546563	1	0.563189	6.99747	1.75141	0.1857	0.723518
shECT2_3182	ECT2	1.95492	TATACAAATAGATTCACAGCAG	0.00205632	8.6867	7.18e-05	0.993237	1	0.116485	8.6867	0.234696	0.628063	1	0.11725	8.6867	0.237395	0.626094	0.956198
shECT2_3292	ECT2	1.89287	TATTTAATCAGAATTCTATGCA	0	-1.64926	0	1	1	0	-1.64926	0	1	1	0	-1.64926	0	1	1
shECT2_3611	ECT2	1.837	TTCAAAATAAAATTCCACACAC	-0.0826423	7.90629	0.114642	0.73492	1	0.156495	7.90629	0.421428	0.516225	1	0.142846	7.90629	0.349835	0.554207	0.941995
shECT2_3759	ECT2	1.9437	TTACATTTAATTATAAGACCAC	0.151575	9.95838	0.957478	0.327823	1	0.361939	9.95838	5.53084	0.0186841	0.629663	0.443288	9.95838	8.2726	0.00402478	0.128441
shECT2_4043	ECT2	1.92374	TTTATTTACAAAGTTCTTACTA	-1.45203	4.75691	3.31696	0.0685686	1	0.532083	4.75691	0.477433	0.489588	1	0.289262	4.75691	0.140718	0.707568	0.975569
shEEF1A1_131	EEF1A1	1.53869	TTTATAGATCAGATGGCCAGTA	0.284941	5.59422	0.255554	0.613191	1	0.195965	5.59422	0.123684	0.725072	1	-0.121232	5.59422	0.0471447	0.828108	0.996121
shEEF1A1_1526	EEF1A1	1.50655	TACTACTAAACTTAAATGGCCA	-0.146252	5.83857	0.0550506	0.814497	1	-0.641117	5.83857	1.07974	0.298756	1	-0.790861	5.83857	1.63281	0.201314	0.738641
shEEF1A1_1527	EEF1A1	1.26949	TTACTACTAAACTTAAATGGCC	-0.349045	6.64088	1.15152	0.283231	1	-0.661021	6.64088	4.22629	0.0398022	0.764572	-0.926881	6.64088	8.14919	0.00430803	0.133516
shEEF1A1_1692	EEF1A1	1.35053	TTCTGTGACAAATTTTTGGTCA	0.0771722	5.17692	0.00976205	0.921295	1	0.42721	5.17692	0.304527	0.581058	1	0.990491	5.17692	1.61407	0.203921	0.741279
shEEF1A1_1717	EEF1A1	1.27558	TTAACTTTTTTAATGGGTCTCA	-1.12006	3.3058	0.983129	0.321427	1	-2.17416	3.3058	3.51361	0.0608666	0.881326	-1.86569	3.3058	2.57211	0.108763	0.60425
shEEF1A1_341	EEF1A1	1.3394	TTTGATAAAGTCTCTGTGTCCT	0.0628146	5.87689	0.0117009	0.91386	1	-0.46502	5.87689	0.654599	0.418473	1	-0.743694	5.87689	1.65123	0.198791	0.735982
shEEF1A1_413	EEF1A1	1.36671	TTCAAATTCACCAACACCAGCA	0.443076	5.49616	0.439973	0.507135	1	-0.218616	5.49616	0.109723	0.74046	1	-0.0394511	5.49616	0.00357269	0.952337	1
shEEF1A1_556	EEF1A1	1.3584	TTAACAATTTCCTCATATCTCT	1.2431	3.97894	0.594494	0.440687	1	2.04831	3.97894	1.55419	0.212518	1	1.70933	3.97894	1.10624	0.2929	0.825844
shEEF1A1_582	EEF1A1	1.35825	TTTTCTTAATGTAAGTGCTGAC	0.0826219	7.09168	0.049698	0.82359	1	0.0161336	7.09168	0.00192459	0.965008	1	0.00936388	7.09168	0.000645685	0.979728	1
shEEF1A1_944	EEF1A1	1.34812	TTCACTCAAAGCTTCATGGTGC	0.523131	5.88549	0.413158	0.520371	1	0.678108	5.88549	0.693195	0.40508	1	0.449191	5.88549	0.305655	0.580359	0.947345
shEEF1G_1005	EEF1G	0.648894	TTAAATTCATCCAACACAAAGG	-0.0746668	6.73486	0.0664846	0.796526	1	-0.0371149	6.73486	0.0170419	0.896136	1	0.068224	6.73486	0.0573364	0.810756	0.99512
shEEF1G_1127	EEF1G	0.647779	TCTGAGTGAGTTCTTCAGGGAA	0.0707262	3.27157	0.00426801	0.947911	1	-0.902517	3.27157	0.722846	0.395212	1	0.23068	3.27157	0.0483567	0.825948	0.995762
shEEF1G_1217	EEF1G	1.08689	TTCCAAAAAGGATGACACTGGC	0.613185	4.72905	0.753198	0.385466	1	0.0829074	4.72905	0.0141577	0.905286	1	-0.177795	4.72905	0.064869	0.798959	0.993822
shEEF1G_1438	EEF1G	1.18067	TCACTTGAAGATCTTGCCCTGA	1.41593	3.57201	1.40826	0.235346	1	1.97589	3.57201	2.7322	0.0983438	0.930194	2.21794	3.57201	3.38579	0.0657605	0.497966
shEEF1G_280	EEF1G	0.845087	TTTGCGGAGAAATTCAGGGGTG	-0.257644	3.97096	0.128542	0.719949	1	-0.0601545	3.97096	0.00719814	0.932387	1	-0.145692	3.97096	0.0420722	0.837482	0.996588
shEEF1G_4	EEF1G	0.894609	AAACAGAAGACATACGTACGAC	-0.232334	6.3961	0.120711	0.728264	1	-0.656593	6.3961	0.969084	0.324909	1	-0.576905	6.3961	0.748683	0.386893	0.881469
shEEF1G_569	EEF1G	0.802599	TCGTCTTCAAGTAAGCATCCAG	0.434321	5.4721	0.629333	0.4276	1	-0.166747	5.4721	0.0952969	0.757548	1	-0.460269	5.4721	0.719743	0.396228	0.887436
shEEF1G_642	EEF1G	1.00698	TTATAGAGCCACAACAGGGTGC	0.724872	5.31693	1.18184	0.276982	1	0.215812	5.31693	0.108162	0.742246	1	0.354653	5.31693	0.290961	0.589605	0.951295
shEEF1G_687	EEF1G	0.966458	TTGGTATTGGGAAAGGCCTGGC	0.723551	5.01411	1.06444	0.302206	1	0.76636	5.01411	1.2174	0.269871	1	0.646918	5.01411	0.868209	0.351452	0.862821
shEEF1G_759	EEF1G	0.823042	TTCTCACACAGTTTCACTTCGC	0.234484	3.96933	0.0683191	0.7938	1	0.225085	3.96933	0.063388	0.801219	1	0.542375	3.96933	0.365154	0.545658	0.938362
shEEF2_1260	EEF2	1.47358	TTGGAAATATACATCATAAGAG	0.0393741	4.08594	0.00115542	0.972884	1	-0.667457	4.08594	0.341335	0.55906	1	-0.321173	4.08594	0.0795842	0.777862	0.990996
shEEF2_2821	EEF2	1.36599	TAAATATTGAAAGAAACGGCAT	0.44803	6.00887	0.738543	0.390128	1	0.678924	6.00887	1.70231	0.191986	1	0.523393	6.00887	1.01383	0.313987	0.842224
shEEF2_2959	EEF2	1.42843	TAAAATTAGTTTGGACATCTGA	0.435611	6.29895	1.17183	0.279025	1	0.222087	6.29895	0.310676	0.577266	1	0.095559	6.29895	0.0572377	0.810916	0.99512
shEEF2_2960	EEF2	1.64537	TTAAAATTAGTTTGGACATCTG	-0.0829645	6.65182	0.0719279	0.78855	1	0.44794	6.65182	2.17986	0.139827	0.982738	0.326032	6.65182	1.1512	0.283298	0.822924
shEEF2_2964	EEF2	1.27303	TTTGTTAAAATTAGTTTGGACA	-0.125497	6.70471	0.0816082	0.77513	1	0.100307	6.70471	0.0532469	0.817507	1	0.155253	6.70471	0.127303	0.721245	0.978046
shEEF2_3120	EEF2	1.67998	TTTATTATTCCAATGGCACTAG	-0.297111	7.34929	0.851345	0.356172	1	-0.600483	7.34929	3.48886	0.0617832	0.881326	-0.659773	7.34929	4.18873	0.0406936	0.402511
shEEF2_3125	EEF2	1.25347	TCAAATTTATTATTCCAATGGC	-0.315653	6.50152	0.568619	0.450808	1	-0.0872421	6.50152	0.0443484	0.833207	1	0.0236936	6.50152	0.00326074	0.954463	1
shEEF2_984	EEF2	1.70321	TTGAAATTCATGATCGCATCAA	0.239733	5.99661	0.152463	0.696192	1	-0.443258	5.99661	0.527039	0.467854	1	0.0378355	5.99661	0.00385602	0.950486	1
shEEF2_987	EEF2	1.51488	TTCTTGAAATTCATGATCGCAT	0.611816	5.14997	1.21297	0.270744	1	0.143403	5.14997	0.0694834	0.79209	1	0.117721	5.14997	0.0466302	0.829034	0.996446
shEEF2_988	EEF2	1.56322	TTTCTTGAAATTCATGATCGCA	0.718371	5.74088	1.07112	0.300693	1	0.697064	5.74088	1.02014	0.312486	1	1.00124	5.74088	2.08436	0.148815	0.674595
shEFNA3_1014	EFNA3	1.17114	TTTGGTACCAAACATTACCAGA	0.349431	6.22411	0.650586	0.419903	1	0.0873182	6.22411	0.0413647	0.838836	1	-0.0650278	6.22411	0.0228517	0.879843	0.998349
shEFNA3_1395	EFNA3	1.0505	TATAGAGTCTGTACATGCCTGC	0.606881	4.93885	0.886576	0.346407	1	0.345759	4.93885	0.291805	0.589066	1	-0.193357	4.93885	0.0907662	0.763205	0.98795
shEFNA3_1405	EFNA3	1.30435	TATATAGAGATATAGAGTCTGT	0.210363	5.46782	0.148564	0.699911	1	0.694487	5.46782	1.65736	0.19796	1	0.977774	5.46782	3.25575	0.0711735	0.512303
shEFNA3_1406	EFNA3	1.16764	ATATATAGAGATATAGAGTCTG	0.0905682	9.28558	0.138613	0.709663	1	0.140633	9.28558	0.337298	0.561393	1	0.27579	9.28558	1.29467	0.255189	0.801353
shEFNA3_1407	EFNA3	1.27464	TATATATAGAGATATAGAGTCT	-0.289345	8.78411	1.46067	0.226823	1	0.536615	8.78411	5.09708	0.0239662	0.668985	0.83963	8.78411	12.3675	0.000436876	0.0392047
shEFNA3_1408	EFNA3	1.41726	TTATATATAGAGATATAGAGTC	-0.0480371	9.66619	0.0612017	0.804607	1	0.299416	9.66619	2.40858	0.120672	0.959441	0.439324	9.66619	5.16909	0.0229922	0.298576
shEFNA3_1547	EFNA3	1.16157	TTCACAGAAGACAAAAGAGGGG	0.138093	7.03454	0.103253	0.74796	1	0.345856	7.03454	0.654542	0.418493	1	0.127111	7.03454	0.0884703	0.766131	0.98846
shEFNA3_1733	EFNA3	1.02603	TAGACTAAGAGCAGAGTATGAA	0.40996	6.23832	0.938968	0.332543	1	0.25885	6.23832	0.38047	0.537352	1	0.187987	6.23832	0.199978	0.654738	0.962365
shEFNA3_233	EFNA3	1.45202	TAAATATCCAGATAGTCGTTCA	0.0375029	6.58718	0.00863758	0.925952	1	-0.196779	6.58718	0.243506	0.621685	1	0.103314	6.58718	0.0670578	0.79567	0.993822
shEFNA3_626	EFNA3	1.25131	TTGATCTTCACATTGGGGCCCA	0.606867	4.21528	0.385361	0.534748	1	1.23873	4.21528	1.59639	0.206415	1	0.022314	4.21528	0.000528459	0.98166	1
shEFTUD2_1514	EFTUD2	1.35628	TTGATCAACACCTTCAATCAGA	-1.48171	3.97091	1.89857	0.168238	1	-2.28329	3.97091	4.3643	0.0366995	0.74672	-1.85256	3.97091	2.96616	0.0850235	0.549977
shEFTUD2_1596	EFTUD2	1.32055	TGGTATTGAACTTCAAGGGTCG	0.782497	5.15102	0.838742	0.359757	1	0.600754	5.15102	0.498472	0.480172	1	0.120666	5.15102	0.02022	0.886924	0.998645
shEFTUD2_270	EFTUD2	1.31766	TCACATTTCTGATGAGCTCTGA	0.47284	4.26574	0.28385	0.594189	1	-0.281274	4.26574	0.101751	0.749738	1	-1.13204	4.26574	1.58713	0.207737	0.747919
shEFTUD2_3068	EFTUD2	1.8419	TAAAATTCCATGTAAATCCCAA	-0.778032	4.83473	1.45009	0.228514	1	-1.09281	4.83473	2.88782	0.0892518	0.927655	-0.986193	4.83473	2.3601	0.124474	0.633336
shEFTUD2_3075	EFTUD2	1.32822	TAGAAAATAAAATTCCATGTAA	-0.10708	6.98588	0.0965001	0.756071	1	-0.0882432	6.98588	0.0670517	0.795679	1	-0.366892	6.98588	1.15153	0.283229	0.822924
shEFTUD2_3121	EFTUD2	1.26294	TCAGAATGTTCTGTTCACTTGC	0.293096	5.614	0.147838	0.70061	1	0.682912	5.614	0.811437	0.367696	1	0.977348	5.614	1.64679	0.199397	0.736265
shEFTUD2_3723	EFTUD2	1.42008	TTTCTTTTCTCTCACACAGGTG	0.224894	5.66605	0.130075	0.718354	1	0.401542	5.66605	0.418945	0.517464	1	0.152242	5.66605	0.0600156	0.806471	0.994014
shEFTUD2_436	EFTUD2	1.67363	TAAGATTTTCCTTTGGTGTCTG	-0.0886845	4.8247	0.0105048	0.918365	1	0.18007	4.8247	0.0438598	0.834115	1	-0.460347	4.8247	0.284129	0.594008	0.953177
shEFTUD2_484	EFTUD2	1.37423	TCATCAGAGAAATTCACATGTC	0.0439809	5.67976	0.00854592	0.926345	1	-0.0459435	5.67976	0.00951801	0.922281	1	0.11264	5.67976	0.0571715	0.811024	0.99512
shEFTUD2_673	EFTUD2	1.46742	TTGTAATAAGCATCAGTTGGAG	0.0225206	7.14728	0.00393885	0.949957	1	-0.11769	7.14728	0.109884	0.740276	1	-0.40217	7.14728	1.27563	0.258713	0.803453
shEIF1AD_547	EIF1AD	1.28206	TCAGAATCATCTTCTGAGCTGG	-0.329091	4.35194	0.212571	0.64476	1	-0.0138425	4.35194	0.000385372	0.984338	1	-0.191573	4.35194	0.0730541	0.786941	0.992224
shEIF1AD_559	EIF1AD	1.34531	TTAACAAACAGGTCAGAATCAT	-0.238026	5.89572	0.198379	0.656032	1	-0.275634	5.89572	0.268736	0.604181	1	-0.235508	5.89572	0.195223	0.658604	0.963298
shEIF1AD_563	EIF1AD	1.15381	TGTGTTAACAAACAGGTCAGAA	0.194536	4.33735	0.0529651	0.817982	1	0.0410409	4.33735	0.00241287	0.960823	1	0.460057	4.33735	0.301078	0.583207	0.948157
shEIF1AD_564	EIF1AD	1.2769	TTGTGTTAACAAACAGGTCAGA	-0.19041	4.03548	0.0512755	0.820858	1	-0.794763	4.03548	0.897299	0.343507	1	-0.747008	4.03548	0.789859	0.374143	0.875495
shEIF1AD_565	EIF1AD	1.47576	TTTGTGTTAACAAACAGGTCAG	0.149205	5.86793	0.080385	0.776776	1	-8.12e-05	5.86793	2.43e-08	0.999876	1	-0.0490753	5.86793	0.00883896	0.925097	0.999169
shEIF1AD_761	EIF1AD	1.32993	TGAATCAAAAGATCAGTTCAGA	0.518344	5.88445	0.810518	0.367967	1	0.462675	5.88445	0.655068	0.418306	1	0.647371	5.88445	1.27669	0.258516	0.803453
shEIF1AD_766	EIF1AD	1.1904	TTCTCTGAATCAAAAGATCAGT	0.273725	5.16393	0.288852	0.590957	1	0.0736102	5.16393	0.0212278	0.88416	1	-0.0533045	5.16393	0.011062	0.916236	0.998692
shEIF1AD_770	EIF1AD	1.04106	TTAATTCTCTGAATCAAAAGAT	-0.425017	6.23345	1.0429	0.307148	1	0.0211689	6.23345	0.0026595	0.958871	1	0.264168	6.23345	0.413207	0.520346	0.929954
shEIF1AD_81	EIF1AD	1.55018	TTAGAAATCAGGTCTCCAGTGT	0.59951	4.93212	0.653589	0.418833	1	-0.0795232	4.93212	0.0116547	0.91403	1	0.516011	4.93212	0.487121	0.485215	0.920418
shEIF1AD_85	EIF1AD	1.18173	TCAGTTAGAAATCAGGTCTCCA	0.396479	4.35279	0.240024	0.624189	1	0.584426	4.35279	0.531274	0.466072	1	0.00963562	4.35279	0.000144809	0.990399	1
shEIF2B1_1221	EIF2B1	1.44269	TTCATTAAACACATCTCAGTTT	-0.12149	6.10995	0.0576563	0.810239	1	0.100506	6.10995	0.0402285	0.841034	1	-0.156494	6.10995	0.096924	0.755553	0.987739
shEIF2B1_1227	EIF2B1	1.46078	TAAATCTTCATTAAACACATCT	0.0820896	5.56458	0.0221425	0.881709	1	0.354717	5.56458	0.42221	0.515837	1	0.330895	5.56458	0.366928	0.544683	0.938362
shEIF2B1_1383	EIF2B1	2.16234	TTATCTAACTTGTATTTCTGGA	0.0643996	6.51748	0.0411639	0.839222	1	0.120584	6.51748	0.149785	0.698741	1	0.547988	6.51748	3.07421	0.0795431	0.538236
shEIF2B1_1735	EIF2B1	1.67928	TTCAGTTTACAAATATTCCAGA	0.432913	6.25433	1.4329	0.231292	1	0.257158	6.25433	0.518006	0.471693	1	0.38464	6.25433	1.15095	0.283351	0.822924
shEIF2B1_1761	EIF2B1	1.61072	TTAAACATCTCTTACACATACA	-0.25188	7.04212	0.708693	0.399878	1	0.0565911	7.04212	0.0370183	0.847428	1	0.153547	7.04212	0.271779	0.602141	0.954196
shEIF2B1_1764	EIF2B1	1.52912	TATTTAAACATCTCTTACACAT	0.00842436	7.0068	0.000755288	0.978075	1	-0.00629824	7.0068	0.000436887	0.983324	1	0.139168	7.0068	0.212613	0.644727	0.959934
shEIF2B1_1790	EIF2B1	1.56865	TTAAAAAGCTGTTTAGGACCCA	0.793775	4.24638	0.320945	0.57104	1	1.40345	4.24638	0.979283	0.322376	1	0.742285	4.24638	0.28057	0.596328	0.953369
shEIF2B1_1797	EIF2B1	1.65059	TATAATTTTAAAAAGCTGTTTA	-0.326604	7.07997	0.738138	0.390258	1	0.596268	7.07997	2.49627	0.114116	0.95344	0.998561	7.07997	6.91051	0.00856904	0.18335
shEIF2B1_253	EIF2B1	1.39222	TCAGGATCTTCTTTCATCTGAG	0.0586576	5.42449	0.00716592	0.932538	1	0.658095	5.42449	0.914481	0.338928	1	0.458156	5.42449	0.44472	0.504853	0.925022
shEIF2B1_557	EIF2B1	1.85204	TTTGATGAAAGTATGGCACAGA	0.0769065	4.10651	0.00833612	0.927252	1	-0.162663	4.10651	0.0385507	0.844341	1	0.195574	4.10651	0.0557222	0.81339	0.99512
shEIF2B2_1091	EIF2B2	1.01818	TAGAGTTCACTCATCAGGCGGT	0.0711517	5.34794	0.00332791	0.953997	1	0.449432	5.34794	0.132358	0.715999	1	-0.251743	5.34794	0.0416277	0.838331	0.996588
shEIF2B2_1113	EIF2B2	1.41798	TAAAACATGATCATCAGGATGG	0.277215	4.84152	0.174118	0.676477	1	0.288421	4.84152	0.195657	0.65825	1	-0.283671	4.84152	0.188049	0.664546	0.964247
shEIF2B2_1116	EIF2B2	2.16934	TCATAAAACATGATCATCAGGA	0.39572	5.83616	0.606675	0.436042	1	0.423398	5.83616	0.706273	0.400684	1	0.57604	5.83616	1.3011	0.254012	0.800862
shEIF2B2_1326	EIF2B2	1.12346	TCTGTTAAGATCTGAAAGGCAA	-0.0255683	5.18598	0.00196566	0.964637	1	-0.795406	5.18598	1.92881	0.164889	1	-0.255117	5.18598	0.200987	0.653925	0.962365
shEIF2B2_1351	EIF2B2	1.16121	AAATCAACAAGTTAAGCCCTGC	0.0507625	4.45486	0.00215482	0.962975	1	0.199453	4.45486	0.0336402	0.854474	1	-0.577733	4.45486	0.279591	0.596969	0.953369
shEIF2B2_1352	EIF2B2	1.16633	AAAATCAACAAGTTAAGCCCTG	0.268565	4.68266	0.145436	0.702936	1	0.303755	4.68266	0.190798	0.662253	1	0.0543704	4.68266	0.00610173	0.937738	1
shEIF2B2_1426	EIF2B2	1.40204	TTATGTTTAACACACTACTGAA	-0.430092	5.66272	0.586775	0.443669	1	-0.41571	5.66272	0.561728	0.453565	1	-0.551897	5.66272	0.983914	0.321234	0.846943
shEIF2B2_1433	EIF2B2	0.963071	TTCAGTGTTATGTTTAACACAC	0.311241	6.21234	0.567814	0.451129	1	0.47287	6.21234	1.34755	0.245706	1	0.280787	6.21234	0.474486	0.490931	0.921548
shEIF2B2_883	EIF2B2	1.19027	AAAGTTTGAACATAGGTGCACA	-0.3152	4.44519	0.0753689	0.783674	1	-0.0264401	4.44519	0.000535825	0.981532	1	-0.200622	4.44519	0.0306146	0.861103	0.996588
shEIF2B2_920	EIF2B2	1.0101	TTATGAAATGAGTCTTCTTCAT	0.0559771	6.02232	0.0157301	0.900191	1	0.0787945	6.02232	0.0321778	0.857638	1	0.00647342	6.02232	0.000215558	0.988286	1
shEIF2B3_1024	EIF2B3	1.40922	TTCTTTTATAAAACTGTAGATA	-0.194513	7.94009	0.491915	0.483074	1	0.503547	7.94009	3.36418	0.0666287	0.894147	0.850097	7.94009	9.49934	0.00205546	0.0903952
shEIF2B3_428	EIF2B3	1.27981	TTTTCATCTTGAATTCTGCACA	0	-1.64926	0	1	1	0	-1.64926	0	1	1	0	-1.64926	0	1	1
shEIF2B3_432	EIF2B3	1.77541	TTCATTTTCATCTTGAATTCTG	0	-1.64926	0	1	1	0	-1.64926	0	1	1	0	-1.64926	0	1	1
shEIF2B3_438	EIF2B3	1.31734	TCTGGCTTCATTTTCATCTTGA	0.0458988	5.08564	0.00444535	0.946842	1	-0.332505	5.08564	0.235726	0.627311	1	-0.270154	5.08564	0.15525	0.693568	0.973727
shEIF2B3_510	EIF2B3	1.24241	TTAAGTTTTGGATATATGTAGC	-0.562811	5.66899	1.23738	0.265976	1	0.102103	5.66899	0.0422272	0.837187	1	0.148091	5.66899	0.0882943	0.766357	0.98846
shEIF2B3_549	EIF2B3	1.49892	TCTGTTATCAGATCACAGCTCA	-0.581639	4.32511	0.120328	0.728679	1	0.593852	4.32511	0.125478	0.723168	1	0.519786	4.32511	0.0962685	0.756354	0.9879
shEIF2B3_618	EIF2B3	1.38042	TTTCTCATCAACATAGCAAGTG	0.145575	6.37895	0.142797	0.705516	1	0.213236	6.37895	0.314185	0.575123	1	-0.078396	6.37895	0.0422039	0.837232	0.996588
shEIF2B3_842	EIF2B3	1.42888	TTTTCAAACAGTAGAGGTGGGC	0.390975	3.74691	0.138844	0.709433	1	0.540219	3.74691	0.274169	0.600549	1	0.458135	3.74691	0.197114	0.65706	0.962967
shEIF2B3_843	EIF2B3	1.33948	TTTTTCAAACAGTAGAGGTGGG	0.0447452	3.88649	0.00295456	0.956652	1	-0.264614	3.88649	0.103338	0.74786	1	-0.87104	3.88649	1.0948	0.29541	0.826574
shEIF2B3_909	EIF2B3	1.7617	TATGGAATCAGTTCACTCCGGA	0.447764	5.73071	0.99864	0.31764	1	-0.0328581	5.73071	0.00546691	0.941059	1	-0.431051	5.73071	0.930529	0.334726	0.853316
shEIF2B4_1341	EIF2B4	1.79937	TTACATTGCAGATCATCAGGGT	-0.00323068	4.27544	1.64e-05	0.996768	1	0.202902	4.27544	0.0657328	0.797654	1	-0.16201	4.27544	0.0417196	0.838155	0.996588
shEIF2B4_1410	EIF2B4	1.6179	TAGACTAGATTCAACAACCGTA	-0.133217	2.88713	0.00807908	0.92838	1	-1.57773	2.88713	1.07926	0.298863	1	-1.95772	2.88713	1.61413	0.203912	0.741279
shEIF2B4_1500	EIF2B4	1.22296	TTGACTCGTAGAACAACAGGTA	-0.84599	4.24846	0.827961	0.362863	1	-0.575388	4.24846	0.389878	0.532364	1	-0.769433	4.24846	0.692973	0.405155	0.890705
shEIF2B4_709	EIF2B4	1.36325	TTTATTCACTAGATCCCTGGAG	0.454935	6.08577	1.16614	0.280197	1	0.425764	6.08577	1.04546	0.306555	1	0.68845	6.08577	2.71655	0.0993126	0.584835
shEIF2B4_712	EIF2B4	1.44473	TAGTTTATTCACTAGATCCCTG	0.231196	5.75249	0.171209	0.679039	1	0.0341316	5.75249	0.00380569	0.950809	1	0.170014	5.75249	0.0942058	0.758897	0.98795
shEIF2B4_713	EIF2B4	1.42958	TTAGTTTATTCACTAGATCCCT	0.0552702	4.81719	0.00681451	0.934209	1	0.345124	4.81719	0.27151	0.60232	1	0.788164	4.81719	1.4022	0.236356	0.78039
shEIF2B4_714	EIF2B4	1.21574	TTTAGTTTATTCACTAGATCCC	-0.121875	6.17888	0.0973767	0.755001	1	0.189945	6.17888	0.242476	0.622424	1	0.066916	6.17888	0.0299219	0.862668	0.996588
shEIF2B4_720	EIF2B4	1.24346	TAGGGTTTTAGTTTATTCACTA	-0.448409	4.69528	0.553305	0.45697	1	0.645036	4.69528	1.20851	0.271628	1	0.509468	4.69528	0.750761	0.386236	0.880883
shEIF2B4_789	EIF2B4	1.24178	TTGTTAAGGAACTTGATGGCGT	0.214471	5.49986	0.0835421	0.772554	1	0.17339	5.49986	0.0556069	0.813579	1	-0.34385	5.49986	0.216965	0.641362	0.958298
shEIF2B4_99	EIF2B4	1.22232	TTCCGTTTCTTCTTCTGCTGTT	0.363801	5.22837	0.276857	0.598769	1	0.612943	5.22837	0.794174	0.372841	1	0.355503	5.22837	0.267762	0.604837	0.954196
shEIF2S1_1320	EIF2S1	1.84482	TATTCTTAAAGATTTGTCTCTA	-0.879224	5.93407	3.44196	0.0635603	1	-0.493469	5.93407	1.14553	0.284486	1	-0.319878	5.93407	0.479637	0.488587	0.920824
shEIF2S1_1530	EIF2S1	1.8478	TTAAAATGCTTTTAACTGGTGA	0.0511028	6.37548	0.0170092	0.896235	1	0.0214946	6.37548	0.00309	0.95567	1	-0.24348	6.37548	0.392302	0.531092	0.934332
shEIF2S1_1647	EIF2S1	1.82217	TTTATTTTCTCTAAAACTCTTC	-0.909383	6.90857	5.76254	0.0163714	1	0.143063	6.90857	0.149398	0.699111	1	0.442394	6.90857	1.42071	0.233287	0.777491
shEIF2S1_1801	EIF2S1	1.80563	TATTATTCCAATAAGGACGTGG	-0.36073	6.26698	0.790248	0.374025	1	-0.0952777	6.26698	0.0576815	0.810199	1	-0.196334	6.26698	0.243795	0.621478	0.955299
shEIF2S1_1857	EIF2S1	1.77775	TTAAAATTTAAAAACATACTTT	-0.414503	6.61979	1.47949	0.223854	1	0.752545	6.61979	5.10278	0.0238875	0.668985	0.976258	6.61979	8.50538	0.00354098	0.118939
shEIF2S1_2219	EIF2S1	1.90435	TATCTTAATAGCTATCTAGGGA	-0.0894423	7.06568	0.0683218	0.793796	1	0.379475	7.06568	1.25017	0.263519	1	0.347312	7.06568	1.04447	0.306784	0.833817
shEIF2S1_2223	EIF2S1	1.9535	TAAGTATCTTAATAGCTATCTA	-6.54021	-0.569227	2.51397	0.112842	1	-6.54021	-0.569227	2.96863	0.0848938	0.927655	-6.54021	-0.569227	2.78879	0.0949257	0.575246
shEIF2S1_3986	EIF2S1	1.98911	TTAAGTAAAAATTTGTTCTCTT	-0.593042	6.34008	1.96846	0.160612	1	0.444316	6.34008	1.13645	0.286403	1	0.456898	6.34008	1.19856	0.27361	0.819262
shEIF2S1_4044	EIF2S1	1.77338	TTAATCAACAGATAAAATACAT	0.163038	7.59137	0.129153	0.719312	1	0.349834	7.59137	0.600031	0.438566	1	0.578208	7.59137	1.63068	0.20161	0.738641
shEIF2S1_660	EIF2S1	1.80171	TAATATTATTAATGAGTACTTC	-0.142054	8.95233	0.677241	0.410539	1	0.0789627	8.95233	0.215523	0.642473	1	0.238691	8.95233	1.96175	0.161326	0.693215
shEIF2S2_1001	EIF2S2	1.78622	TTTGATTACAAGTTGGTTATTA	-1.06827	5.22009	3.37364	0.0662474	1	-1.43252	5.22009	6.25138	0.0124096	0.559468	-1.53997	5.22009	7.1286	0.0075864	0.171008
shEIF2S2_1030	EIF2S2	1.62243	TTTTCTATCTGTTTCTGTTGGA	-0.885537	4.54379	0.838078	0.359947	1	-0.319714	4.54379	0.113706	0.735964	1	-1.72341	4.54379	3.07288	0.0796083	0.538236
shEIF2S2_1040	EIF2S2	1.47826	TCTCAAGACATTTTCTATCTGT	-0.380968	4.93403	0.326734	0.567589	1	-1.41942	4.93403	4.44294	0.0350459	0.732917	-1.28347	4.93403	3.6418	0.0563461	0.469877
shEIF2S2_1041	EIF2S2	1.73485	TTCTCAAGACATTTTCTATCTG	0.038087	6.23188	0.00972945	0.921426	1	0.417751	6.23188	1.23127	0.26716	1	0.590313	6.23188	2.44102	0.1182	0.619452
shEIF2S2_1312	EIF2S2	1.45711	TTTAATACAACGGTATATCCAC	-0.419535	6.27984	0.656975	0.41763	1	-0.846574	6.27984	2.6801	0.101609	0.933478	-0.958849	6.27984	3.41028	0.0647916	0.494679
shEIF2S2_1509	EIF2S2	1.66553	TATAATAACTTTAATTTATCTT	-0.586442	7.80048	4.50814	0.0337339	1	0.192787	7.80048	0.504687	0.477448	1	0.769824	7.80048	7.95858	0.00478599	0.134809
shEIF2S2_454	EIF2S2	1.52251	TTAAAGAAGTTCAAGTCATCTA	0.175016	5.91646	0.136086	0.712204	1	0.0557639	5.91646	0.0142437	0.905	1	0.53284	5.91646	1.29441	0.255237	0.801353
shEIF2S2_619	EIF2S2	1.45691	TTAACATTCTTCTTTTTCTTCT	-0.400995	5.56801	0.509339	0.475425	1	0.245007	5.56801	0.19534	0.658509	1	0.481135	5.56801	0.749199	0.38673	0.881263
shEIF2S2_644	EIF2S2	1.95016	TAGTATTTCATCCTCATCTGGG	0.527404	6.03607	0.856737	0.354653	1	0.704506	6.03607	1.5603	0.211621	1	0.889477	6.03607	2.47195	0.115894	0.618174
shEIF2S2_650	EIF2S2	1.55617	TTTCTCTAGTATTTCATCCTCA	0.123017	4.50814	0.0245244	0.875558	1	0.0211056	4.50814	0.000727278	0.978485	1	-0.0361061	4.50814	0.00210996	0.963363	1
shEIF3A_1269	EIF3A	1.78513	TATTGTAGTACATTAAATCTGA	-0.124984	6.09032	0.0379907	0.845462	1	-0.561515	6.09032	0.772579	0.37942	1	-0.419866	6.09032	0.432029	0.510995	0.926388
shEIF3A_2020	EIF3A	1.73214	TTTGATTTGTTCATGTTCCTGT	-0.814973	3.53081	0.512419	0.474094	1	-0.921597	3.53081	0.658811	0.41698	1	-0.95467	3.53081	0.704524	0.401268	0.890705
shEIF3A_490	EIF3A	1.84503	TTGAATATTATCTAGATCCTCT	-0.898822	3.02813	0.359584	0.548737	1	-0.403055	3.02813	0.0740982	0.785461	1	-0.275205	3.02813	0.0345815	0.852475	0.996588
shEIF3A_4935	EIF3A	1.72053	TTTAAAAGCTATACTGTTTGGA	0.456593	1.67821	0.0502851	0.822568	1	2.29708	1.67821	1.16524	0.280381	1	-0.166847	1.67821	0.00668504	0.934836	1
shEIF3A_4940	EIF3A	1.70501	TAAAATTTAAAAGCTATACTGT	-0.95762	5.6836	3.28939	0.069729	1	-0.441758	5.6836	0.731317	0.392457	1	-0.524448	5.6836	1.02164	0.312131	0.840273
shEIF3A_5053	EIF3A	1.71984	TTTATAAATATTGTCATATTTA	-0.236803	7.67665	0.92792	0.335404	1	0.229852	7.67665	0.913361	0.339224	1	0.363232	7.67665	2.26904	0.131982	0.643395
shEIF3A_5108	EIF3A	1.68858	TTCAAAAGAAAGAAAATTAGGA	-0.84169	5.73829	2.58669	0.107765	1	-1.85919	5.73829	12.3878	0.000432154	0.09805	-1.87309	5.73829	12.5194	0.000402742	0.0378357
shEIF3A_5189	EIF3A	1.849	TCATCTTTAACATAGCTACTGC	-0.845318	5.47036	2.99247	0.0836524	1	-2.31045	5.47036	20.9851	4.63e-06	0.00463965	-2.62488	5.47036	26.2633	2.98e-07	0.000398161
shEIF3A_5262	EIF3A	1.77428	TAAGTATTTTATTTATCACTGA	-0.511562	3.11912	0.171599	0.678694	1	0.544735	3.11912	0.206362	0.649634	1	1.14532	3.11912	0.897714	0.343395	0.857409
shEIF3A_789	EIF3A	1.73715	TTATTAAGATTGATTGCCGTAC	0.00769968	5.55812	0.000188047	0.989059	1	0.413193	5.55812	0.54778	0.459226	1	0.381789	5.55812	0.466109	0.494783	0.922106
shEIF3B_1124	EIF3B	1.68931	TTTGATGAAAGGTAGCCAGGTA	0.421686	4.00011	0.120486	0.728508	1	0.283554	4.00011	0.0557295	0.813378	1	-0.0470288	4.00011	0.00153287	0.968769	1
shEIF3B_1163	EIF3B	1.306	TTTGCTTGAATTTCTCTCCCCC	-0.327149	3.39568	0.0902239	0.763893	1	-0.664607	3.39568	0.373308	0.541207	1	-0.785314	3.39568	0.518655	0.471416	0.915362
shEIF3B_1836	EIF3B	1.29368	TAGAAAGACACAGATATCCGCG	0.504579	4.8869	0.267497	0.605016	1	-0.376948	4.8869	0.150156	0.698386	1	-0.37138	4.8869	0.145405	0.702966	0.975257
shEIF3B_2246	EIF3B	1.32072	TAGAGTATTTCTTCAGATCCTT	-0.843073	2.8866	0.449543	0.502552	1	-2.43496	2.8866	3.52307	0.0605204	0.881326	-1.29793	2.8866	1.07484	0.299854	0.828981
shEIF3B_2968	EIF3B	1.81731	TTTATTTCCATGTTCAACCTGC	-0.182825	5.21641	0.055942	0.813029	1	-0.14483	5.21641	0.0354483	0.850659	1	-0.635709	5.21641	0.674842	0.411369	0.892184
shEIF3B_2969	EIF3B	1.27716	TTTTATTTCCATGTTCAACCTG	-0.909645	5.00811	1.92169	0.165671	1	-0.976026	5.00811	2.26288	0.132507	0.979951	-1.24816	5.00811	3.62016	0.0570835	0.47082
shEIF3B_699	EIF3B	1.31116	TTGGAAAAGATCTTGTGGATGA	0.165174	5.99632	0.0850601	0.770554	1	-0.301434	5.99632	0.28896	0.590888	1	0.402311	5.99632	0.515117	0.472932	0.915362
shEIF3B_733	EIF3B	1.3196	TTCAGGATAAAAATCATTTGTG	-0.00924033	7.12666	0.000815532	0.977217	1	0.107878	7.12666	0.113924	0.73572	1	0.107486	7.12666	0.112877	0.736892	0.983054
shEIF3B_925	EIF3B	1.30077	TTTGAAAGGCTGTTTCTCTGGA	0.20472	4.14373	0.0760301	0.782751	1	0.0576292	4.14373	0.00616003	0.937442	1	-0.262614	4.14373	0.127072	0.721488	0.978046
shEIF3B_993	EIF3B	1.24518	TCAAAAATCACACTGTACTGAT	0.450452	5.09338	0.371981	0.541926	1	-0.0408636	5.09338	0.00307918	0.955748	1	-0.284029	5.09338	0.148049	0.700407	0.975257
shEIF3D_1067	EIF3D	1.15729	TGAATTGAAGGAATTACCTTCA	-0.600002	4.11082	0.554273	0.456577	1	-1.91627	4.11082	5.37264	0.020455	0.643379	-2.1958	4.11082	6.84393	0.00889428	0.186982
shEIF3D_1898	EIF3D	1.49015	TATTTCATCTGCTAAATGTCAG	0.331933	6.03404	0.489298	0.484241	1	-0.0354257	6.03404	0.00569356	0.939852	1	-0.293125	6.03404	0.387854	0.53343	0.935013
shEIF3D_1905	EIF3D	1.36912	TATATTTTATTTCATCTGCTAA	-0.785581	7.49195	6.52024	0.0106654	1	0.126605	7.49195	0.176014	0.674821	1	0.285419	7.49195	0.890769	0.345269	0.859219
shEIF3D_1906	EIF3D	1.55336	ATATATTTTATTTCATCTGCTA	-0.703068	5.98985	2.45156	0.117408	1	-0.135447	5.98985	0.0942565	0.758834	1	-0.151927	5.98985	0.118092	0.731113	0.981252
shEIF3D_1907	EIF3D	1.79651	TATATATTTTATTTCATCTGCT	-0.794759	4.717	0.848147	0.357077	1	-0.0828425	4.717	0.00991619	0.920678	1	-0.126452	4.717	0.0229761	0.879519	0.998349
shEIF3D_312	EIF3D	1.20699	TTGTGTACCTCTTATCTTGGTA	-0.272337	4.78492	0.162253	0.687091	1	-0.24528	4.78492	0.135342	0.712956	1	-0.039623	4.78492	0.00353304	0.952602	1
shEIF3D_355	EIF3D	1.3077	TAAGCATATTGACTTCCACCAC	-0.534576	4.56635	0.236445	0.626786	1	0.0481422	4.56635	0.00196502	0.964643	1	0.253415	4.56635	0.0543856	0.815601	0.99512
shEIF3D_496	EIF3D	1.18038	TTGAACTGCAACATGTTCCGAC	0.175702	3.9667	0.026454	0.870796	1	0.258214	3.9667	0.058241	0.809298	1	0.302695	3.9667	0.079951	0.777364	0.990996
shEIF3D_979	EIF3D	1.21704	TCAAAGAAGAGTTTGGACCCAA	-0.36481	3.22447	0.0608814	0.805108	1	-0.520194	3.22447	0.125557	0.723084	1	-0.931097	3.22447	0.397231	0.528523	0.933071
shEIF3D_984	EIF3D	1.14752	TCTTGTCAAAGAAGAGTTTGGA	-0.104502	4.99575	0.0134336	0.907729	1	-0.0833982	4.99575	0.00870009	0.925686	1	-0.0485516	4.99575	0.00294526	0.95672	1
shEIF3F_1063	EIF3F	1.00939	TTGAGTGCAATCTGTGACTGTG	0.243491	4.0271	0.07844	0.779423	1	0.205626	4.0271	0.0561259	0.812727	1	-0.930586	4.0271	1.11758	0.29044	0.825485
shEIF3F_1067	EIF3F	1.21585	TTCATTGAGTGCAATCTGTGAC	-0.674143	4.70584	0.953794	0.328756	1	-0.231342	4.70584	0.116472	0.732893	1	-1.04934	4.70584	2.30553	0.128914	0.637414
shEIF3F_1068	EIF3F	1.24472	TTTCATTGAGTGCAATCTGTGA	0.58847	5.78677	1.11145	0.291766	1	-0.0909417	5.78677	0.0272802	0.868812	1	0.399267	5.78677	0.524148	0.469078	0.914724
shEIF3F_1069	EIF3F	1.20859	TTTTCATTGAGTGCAATCTGTG	-0.00474615	5.0103	2.7e-05	0.99585	1	0.233408	5.0103	0.0666225	0.796319	1	0.0221341	5.0103	0.000596497	0.980515	1
shEIF3F_1230	EIF3F	1.11345	TTTACAAAAGGTAGGCTCCGTT	0.515616	5.07928	0.810879	0.367861	1	-0.106135	5.07928	0.0352675	0.851036	1	0.074358	5.07928	0.0172851	0.895401	0.998645
shEIF3F_446	EIF3F	1.16741	TTCATCTTCTGACTCATTGTGC	-1.00165	3.24888	0.917141	0.338227	1	-0.666596	3.24888	0.428419	0.512766	1	-0.0508566	3.24888	0.00251848	0.959975	1
shEIF3F_475	EIF3F	0.964611	TTCTTAGCAAATTCCATGTCAA	0.626274	4.24174	0.516446	0.472362	1	-0.530437	4.24174	0.376535	0.539464	1	-0.258124	4.24174	0.0893594	0.764993	0.988131
shEIF3F_477	EIF3F	1.21414	TATTCTTAGCAAATTCCATGTC	-0.392281	5.43846	0.596159	0.440047	1	-1.14017	5.43846	5.07864	0.0242224	0.668985	-1.53234	5.43846	8.90807	0.00283914	0.106616
shEIF3F_508	EIF3F	1.16069	TTTGGAGAAACTTTTTTATGCA	-0.162986	5.51174	0.0880887	0.766621	1	-0.532403	5.51174	0.952261	0.329144	1	-0.249551	5.51174	0.21011	0.646681	0.960065
shEIF3F_877	EIF3F	1.49263	TATTGCAACACTGTACTCAGGG	-0.30672	4.86056	0.25217	0.615551	1	-0.909791	4.86056	2.21197	0.136943	0.982738	-1.34642	4.86056	4.71849	0.0298399	0.34669
shEIF3G_235	EIF3G	0.849181	TTATGTTTCCGTTGATGACCTC	-0.11503	4.49249	0.0199293	0.887735	1	-0.212104	4.49249	0.0706128	0.790447	1	0.457892	4.49249	0.328549	0.566515	0.945873
shEIF3G_256	EIF3G	0.825586	TCTTGTACTCTGTCACTGTCTT	0.689127	3.01333	0.170111	0.680013	1	-0.155774	3.01333	0.00880786	0.925228	1	-1.90027	3.01333	1.21063	0.271208	0.815931
shEIF3G_258	EIF3G	1.18715	TATCTTGTACTCTGTCACTGTC	-0.537738	5.23813	0.547919	0.459169	1	-0.497666	5.23813	0.490374	0.483761	1	-0.400051	5.23813	0.315993	0.574026	0.947147
shEIF3G_259	EIF3G	0.83057	CTATCTTGTACTCTGTCACTGT	-0.188138	4.52186	0.0389645	0.843519	1	-0.713902	4.52186	0.558359	0.454922	1	-1.00311	4.52186	1.08465	0.29766	0.827102
shEIF3G_260	EIF3G	1.06152	TCTATCTTGTACTCTGTCACTG	0.378958	4.41352	0.303072	0.581963	1	-0.0932218	4.41352	0.0188366	0.890836	1	-0.149335	4.41352	0.0481782	0.826264	0.995773
shEIF3G_263	EIF3G	1.43695	TCATCTATCTTGTACTCTGTCA	0.343916	3.88728	0.03195	0.858137	1	0.234602	3.88728	0.0150869	0.902243	1	1.27183	3.88728	0.430309	0.511837	0.926388
shEIF3G_266	EIF3G	0.880538	TCCTCATCTATCTTGTACTCTG	0.555578	5.73593	1.45625	0.227527	1	0.308587	5.73593	0.460324	0.497472	1	0.292814	5.73593	0.412082	0.520915	0.929954
shEIF3G_490	EIF3G	0.682961	TGAGTTTGTTCATAGGGTCCTC	0.25438	3.8991	0.0822798	0.774231	1	-0.745641	3.8991	0.712545	0.3986	1	-0.620862	3.8991	0.495533	0.48147	0.919008
shEIF3G_491	EIF3G	0.866691	TTGAGTTTGTTCATAGGGTCCT	0.24429	3.30939	0.041229	0.839097	1	-1.52963	3.30939	1.55554	0.212319	1	-0.615199	3.30939	0.259398	0.610534	0.954196
shEIF3G_785	EIF3G	0.90407	TCTGACAAGTTGGTGACACGGA	0.135629	3.30009	0.0173686	0.89515	1	-0.478494	3.30009	0.219926	0.639096	1	-0.436789	3.30009	0.182277	0.669424	0.965094
shEIF3I_100	EIF3I	1.17521	TTAATCTGCGTAATGGACCGCT	0.406447	3.08701	0.116069	0.733338	1	0.353268	3.08701	0.0943431	0.758727	1	-0.034646	3.08701	0.000901083	0.976053	1
shEIF3I_1015	EIF3I	1.16983	TCAAATTCGAAGTACTGTGGGT	-0.694169	3.30799	0.420237	0.516819	1	0.134728	3.30799	0.0162369	0.898605	1	-1.18718	3.30799	1.20811	0.271707	0.816615
shEIF3I_106	EIF3I	1.11676	TTATACTTAATCTGCGTAATGG	-0.0136278	5.58231	0.000555145	0.981202	1	0.148135	5.58231	0.0672027	0.795454	1	0.35696	5.58231	0.38892	0.532868	0.935013
shEIF3I_1379	EIF3I	1.00166	TCTGTGAGAATCTTCTCTGGCC	0.08822	4.04212	0.00668365	0.934843	1	-0.412679	4.04212	0.146162	0.70223	1	-0.534568	4.04212	0.24379	0.621482	0.955299
shEIF3I_1380	EIF3I	1.26674	TTCTGTGAGAATCTTCTCTGGC	0.434735	3.53145	0.234715	0.628049	1	-0.134095	3.53145	0.0228996	0.879718	1	0.143764	3.53145	0.026349	0.871051	0.99743
shEIF3I_1395	EIF3I	1.53921	TTAGAGTTCAAAACCTTCTGTG	-0.468711	4.72761	0.391697	0.531409	1	-1.26982	4.72761	2.86545	0.0905005	0.927655	-0.971886	4.72761	1.69291	0.193217	0.732035
shEIF3I_1399	EIF3I	0.999953	TTTCTTAGAGTTCAAAACCTTC	-0.113703	5.68319	0.039119	0.843213	1	-0.349014	5.68319	0.371843	0.542001	1	-0.308727	5.68319	0.290348	0.589998	0.951433
shEIF3I_1414	EIF3I	1.16709	TACCAAACCAATTTATTTCTTA	-0.434354	6.48816	1.82356	0.17689	1	-0.324008	6.48816	1.05325	0.30476	1	-0.632539	6.48816	3.95094	0.0468453	0.432265
shEIF3I_604	EIF3I	1.49921	TTAACATTCACCAACACCTCTC	0.218875	4.82855	0.134024	0.714296	1	-0.0206434	4.82855	0.00121124	0.972237	1	-0.739744	4.82855	1.52013	0.2176	0.760982
shEIF3I_721	EIF3I	1.183	TTCTGATGTTCAAGAGTTGTGG	0.352741	5.05495	0.271754	0.602157	1	-0.13912	5.05495	0.0427714	0.836156	1	-0.424335	5.05495	0.3934	0.530517	0.934118
shEIF3J_1126	EIF3J	1.90179	TTTTATATCAAACTAGTGCTTT	-0.434835	6.28044	1.41419	0.234362	1	0.312518	6.28044	0.761037	0.383004	1	0.207056	6.28044	0.332679	0.564086	0.94541
shEIF3J_1129	EIF3J	1.80104	TAATTTTATATCAAACTAGTGC	-0.108034	6.83935	0.079198	0.778387	1	0.403207	6.83935	1.12563	0.288709	1	0.434796	6.83935	1.30535	0.253239	0.800247
shEIF3J_1130	EIF3J	1.62589	TTAATTTTATATCAAACTAGTG	-0.577905	3.33351	0.164086	0.685422	1	-0.594034	3.33351	0.179083	0.672163	1	-0.238126	3.33351	0.028747	0.865365	0.997241
shEIF3J_1256	EIF3J	1.67922	TTCATCAGTAGAAATAGCCTGA	-0.0890028	5.4624	0.0220016	0.882083	1	-0.10704	5.4624	0.0326962	0.856508	1	0.149274	5.4624	0.0634518	0.801121	0.993822
shEIF3J_1523	EIF3J	1.67613	TAACACAAAATTTAAGTCCTCA	0.383931	2.44559	0.0450523	0.831908	1	0.695486	2.44559	0.149982	0.698553	1	0.116681	2.44559	0.00425753	0.947975	1
shEIF3J_1602	EIF3J	1.61749	TTAAGATTTAGTAGAGAACGTA	0.0166683	6.01218	0.00115717	0.972863	1	0.280968	6.01218	0.336989	0.561573	1	0.136918	6.01218	0.0799596	0.777352	0.990996
shEIF3J_2017	EIF3J	1.91398	TTAATTTCTCAAATCACTTAGA	-0.549026	6.40379	1.3269	0.249357	1	0.32131	6.40379	0.465958	0.494852	1	0.447611	6.40379	0.900342	0.34269	0.857409
shEIF3J_2058	EIF3J	1.81821	TTTAATTTACTGTAATTATTGC	-0.188303	8.50109	0.745462	0.387917	1	0.256736	8.50109	1.42316	0.232883	1	0.466055	8.50109	4.66785	0.0307324	0.352038
shEIF3J_2209	EIF3J	2.0481	TTAATTATTATTTACACAGTTA	0.54243	3.43276	0.163904	0.685587	1	0.705689	3.43276	0.281532	0.595699	1	0.905201	3.43276	0.459667	0.49778	0.92402
shEIF3J_2210	EIF3J	1.65596	TTTAATTATTATTTACACAGTT	-0.186335	7.8273	0.468599	0.493633	1	0.117763	7.8273	0.191379	0.661771	1	0.472925	7.8273	3.0692	0.0797888	0.538236
shEIF3L_1145	EIF3L	1.4471	TTCTTCATAGACTTGTGGGTCA	-0.363353	5.62338	0.381622	0.536736	1	-0.901456	5.62338	2.35555	0.124838	0.968701	-0.490715	5.62338	0.704359	0.401323	0.890705
shEIF3L_1265	EIF3L	1.55752	TACTTCATCAGAAAACACCTTC	0.0422693	6.19761	0.00721465	0.93231	1	-0.0236259	6.19761	0.00229287	0.961809	1	-0.0164716	6.19761	0.00111317	0.973384	1
shEIF3L_1485	EIF3L	1.3547	TATCAATGTAGAAGTCAACCTC	-0.0641174	5.22201	0.00833683	0.927249	1	-0.103892	5.22201	0.022413	0.880994	1	-0.246523	5.22201	0.125922	0.722698	0.978324
shEIF3L_1647	EIF3L	1.30046	TAATACATCAAAACAGGTTCCT	1.48277	1.90602	0.560948	0.453879	1	1.60251	1.90602	0.669185	0.413336	1	2.69177	1.90602	1.74991	0.185888	0.723518
shEIF3L_1649	EIF3L	1.41626	TATAATACATCAAAACAGGTTC	-0.323367	6.36514	0.690873	0.405867	1	-0.0797082	6.36514	0.0433054	0.835151	1	-0.00380081	6.36514	9.81e-05	0.992096	1
shEIF3L_1669	EIF3L	1.4748	TAGCAAAAACACTTCCTGCCTA	0.556154	5.25897	0.551708	0.457621	1	-0.169888	5.25897	0.0518197	0.819927	1	-0.768764	5.25897	1.04131	0.307516	0.834171
shEIF3L_1725	EIF3L	1.41983	TTAACTTGTTAACTGAGTTGAC	-0.129349	6.62328	0.0805692	0.776527	1	0.0645562	6.62328	0.0205868	0.88591	1	-0.27302	6.62328	0.36666	0.544831	0.938362
shEIF3L_381	EIF3L	1.30976	TCTTGAAGAATCTTTCAGTCAG	0.529951	5.72627	0.853942	0.35544	1	0.659632	5.72627	1.33976	0.247077	1	0.265213	5.72627	0.217489	0.64096	0.958298
shEIF3L_384	EIF3L	1.40702	TATTCTTGAAGAATCTTTCAGT	-0.272999	6.42878	0.651249	0.419667	1	0.151446	6.42878	0.208818	0.647696	1	0.120436	6.42878	0.131407	0.716978	0.977809
shEIF3L_451	EIF3L	1.53429	TATAAAATCAGGAAGACAGCAT	0.608505	6.54715	1.55006	0.213127	1	0.686222	6.54715	1.98165	0.159217	1	0.65922	6.54715	1.82774	0.176394	0.710125
shEIF4A1_408	EIF4A1	1.49696	TAGATCTAATTCAATCTGCTGC	0.313646	5.71696	0.393189	0.530628	1	0.00604288	5.71696	0.000149572	0.990242	1	0.127696	5.71696	0.0666285	0.79631	0.993822
shEIF4A1_409	EIF4A1	1.5642	TTAGATCTAATTCAATCTGCTG	-0.0752961	7.09331	0.0566899	0.811806	1	0.0564719	7.09331	0.0325598	0.856805	1	-0.0582518	7.09331	0.0345392	0.852565	0.996588
shEIF4A1_410	EIF4A1	1.92037	TTTAGATCTAATTCAATCTGCT	0.139473	3.70797	0.0297762	0.862999	1	-0.0522773	3.70797	0.00421856	0.948213	1	-1.09197	3.70797	1.75896	0.184754	0.721153
shEIF4A1_411	EIF4A1	1.84058	TTTTAGATCTAATTCAATCTGC	-0.314501	6.014	0.660114	0.41652	1	-0.385387	6.014	1.01333	0.314106	1	0.023464	6.014	0.00376299	0.951086	1
shEIF4A1_613	EIF4A1	1.49103	TAAGCATATCAAACACACGGCC	0.260954	5.0526	0.0980382	0.754197	1	0.424071	5.0526	0.262132	0.608659	1	-0.125195	5.0526	0.0228858	0.879754	0.998349
shEIF4A1_614	EIF4A1	1.76351	TTAAGCATATCAAACACACGGC	-0.168264	6.30276	0.164723	0.684845	1	-0.477529	6.30276	1.33688	0.247586	1	-0.372309	6.30276	0.813009	0.367232	0.873531
shEIF4A1_662	EIF4A1	1.26949	TCATCCAGTACAAACATCTTGA	-0.231258	6.71456	0.305519	0.580443	1	-0.307753	6.71456	0.552859	0.457152	1	0.0256298	6.71456	0.00384054	0.950585	1
shEIF4A1_717	EIF4A1	1.56119	TTGGAATATGTCATAGATCTGG	-0.240799	6.62806	0.412438	0.520735	1	-0.176161	6.62806	0.226338	0.634252	1	-0.0515207	6.62806	0.0193049	0.889496	0.998645
shEIF4A1_919	EIF4A1	1.25099	TTTCATACAAGTCACATAGTGT	-0.274846	6.58976	0.332825	0.564	1	-0.634299	6.58976	1.79178	0.18071	1	-0.753732	6.58976	2.50841	0.11324	0.612282
shEIF4A1_953	EIF4A1	1.30149	TTGATGAAGATGACTGCCTGGG	-0.366693	3.76458	0.154824	0.693968	1	0.4983	3.76458	0.293891	0.587738	1	0.13547	3.76458	0.0216586	0.882999	0.998645
shEIF4A3_1282	EIF4A3	1.69919	TACAATTCTCTGTTATTAGGGA	0.30456	6.24699	0.385156	0.534857	1	-0.256523	6.24699	0.276454	0.599035	1	0.0848392	6.24699	0.0302278	0.861974	0.996588
shEIF4A3_1290	EIF4A3	1.20499	TGTGTATGTACAATTCTCTGTT	0.0246833	5.29462	0.00207031	0.963708	1	-0.206469	5.29462	0.147473	0.700962	1	-0.186964	5.29462	0.120311	0.728698	0.980741
shEIF4A3_1345	EIF4A3	1.52149	TTTACAAAGTTAATGGCCACAC	0.619052	4.02613	0.314658	0.574836	1	0.40256	4.02613	0.135629	0.712665	1	-0.681551	4.02613	0.384229	0.535348	0.935432
shEIF4A3_1348	EIF4A3	1.58826	TTCTTTACAAAGTTAATGGCCA	-0.243107	6.01109	0.209705	0.646999	1	-0.0925819	6.01109	0.0311972	0.859801	1	-0.283939	6.01109	0.292267	0.588771	0.950715
shEIF4A3_1519	EIF4A3	1.3835	TTAAGTAGAATCTGGATCTAAA	-1.63787	4.91103	4.23071	0.0396988	1	-1.67356	4.91103	4.50265	0.0338423	0.725408	-1.62748	4.91103	4.25311	0.0391785	0.394904
shEIF4A3_1617	EIF4A3	1.27762	TTACATGTAAATAAGAAAAGAG	0.0887678	8.12357	0.0817832	0.774895	1	0.175332	8.12357	0.324146	0.569127	1	-0.0556699	8.12357	0.0326248	0.856663	0.996588
shEIF4A3_1650	EIF4A3	1.52019	TTTTAATGAAAAAGACTTAGAA	0.0200703	7.11218	0.00340023	0.953501	1	-0.0672023	7.11218	0.0389552	0.843537	1	0.24981	7.11218	0.536676	0.463814	0.913799
shEIF4A3_784	EIF4A3	1.85518	TTATTCAACATTTCATCAGCTT	0.0638079	5.58787	0.0104461	0.918593	1	0.0450047	5.58787	0.00522745	0.942362	1	0.0414224	5.58787	0.0044144	0.947027	1
shEIF4A3_785	EIF4A3	1.71822	TTTATTCAACATTTCATCAGCT	-0.191281	3.49778	0.0276118	0.868025	1	-0.197643	3.49778	0.0295422	0.863533	1	-0.66506	3.49778	0.331218	0.564943	0.94541
shEIF4A3_814	EIF4A3	1.18755	TATACATCGTAAATCTGCTCTT	-0.671141	0.885488	0.0581805	0.809395	1	-1.55905	0.885488	0.303193	0.581888	1	-2.36715	0.885488	0.663614	0.415287	0.89479
shEIF4G1_1230	EIF4G1	1.46957	TATATTCATACTTCTGTTCCCC	0.347321	6.93115	0.339336	0.560213	1	0.927566	6.93115	2.39999	0.121336	0.959968	1.19651	6.93115	3.94619	0.0469777	0.432842
shEIF4G1_1231	EIF4G1	1.59001	TTATATTCATACTTCTGTTCCC	-0.319459	6.48358	0.588955	0.442823	1	-0.322929	6.48358	0.612171	0.433972	1	-0.259917	6.48358	0.39504	0.529662	0.933621
shEIF4G1_2167	EIF4G1	1.4333	TTCAGTTTGAACAACTCTCCAA	0.10073	6.37519	0.0290961	0.864557	1	-0.693677	6.37519	1.38663	0.238975	1	-0.293859	6.37519	0.251039	0.616344	0.954798
shEIF4G1_2179	EIF4G1	1.62742	TCTGTTAACATCTTCAGTTTGA	0.257388	6.97162	0.234772	0.628008	1	0.447511	6.97162	0.712646	0.398567	1	0.00544199	6.97162	0.000105658	0.991799	1
shEIF4G1_2320	EIF4G1	1.57911	TTGAAATACTGATCCATTCGGG	-0.23246	4.98236	0.091142	0.76273	1	-0.111236	4.98236	0.0209503	0.884914	1	-0.633464	4.98236	0.670296	0.412948	0.893434
shEIF4G1_2341	EIF4G1	1.46465	TTAATGATTTTTTCCATCTGGT	0.353208	5.77324	0.44409	0.505155	1	0.869487	5.77324	2.74289	0.0976882	0.930194	0.58918	5.77324	1.26343	0.261003	0.805323
shEIF4G1_2342	EIF4G1	1.67317	TTTAATGATTTTTTCCATCTGG	-0.0602126	5.94288	0.0171153	0.895913	1	-0.0642256	5.94288	0.0199822	0.887587	1	0.319266	5.94288	0.493129	0.482535	0.919637
shEIF4G1_2803	EIF4G1	1.41584	TTCAAAGTACTAGTAGCTGGGC	0.928968	5.28917	2.24876	0.133722	1	0.648933	5.28917	1.13128	0.287503	1	0.277751	5.28917	0.207898	0.64842	0.960726
shEIF4G1_320	EIF4G1	1.6599	TATAGTTGTCATAGTGTCCCCA	-0.194356	5.07617	0.0747607	0.784527	1	-1.61604	5.07617	4.99672	0.0253954	0.678616	-1.16108	5.07617	2.63409	0.104592	0.592837
shEIF4G1_4373	EIF4G1	1.46886	TTTATTAGTTCAGACACATCAC	0.0234698	6.44771	0.00373801	0.951248	1	-0.0849084	6.44771	0.0502099	0.822698	1	-0.249019	6.44771	0.429015	0.512472	0.926388
shEIF5B_2202	EIF5B	1.76424	TTCATTAATAGCTTCAAGAGGA	-0.0670726	6.04141	0.0286257	0.865646	1	-0.634638	6.04141	2.60985	0.106202	0.935808	-1.40936	6.04141	12.3082	0.000450981	0.0392974
shEIF5B_2222	EIF5B	1.86911	TTTTTAATCATCTTAGTCTGTT	-0.0319224	4.64829	0.00207095	0.963703	1	-0.336126	4.64829	0.233312	0.629079	1	0.0722222	4.64829	0.0107418	0.917453	0.998692
shEIF5B_2387	EIF5B	1.77983	TTGATAGACTCAATTGTCTGGG	-0.23224	5.2385	0.0870528	0.767958	1	-0.0790795	5.2385	0.0103023	0.919153	1	-0.480107	5.2385	0.377483	0.538953	0.936815
shEIF5B_3416	EIF5B	1.74414	TTAAATTCTTCTTGTTTCTGTT	-0.590225	5.1674	0.916879	0.338296	1	-0.443929	5.1674	0.531325	0.46605	1	-0.151279	5.1674	0.0618373	0.803615	0.993822
shEIF5B_3716	EIF5B	1.80658	TTACTAACAAGAATATCTGTAG	0.214734	7.81945	0.947189	0.330436	1	0.21399	7.81945	0.969351	0.324842	1	0.340739	7.81945	2.44745	0.117716	0.619043
shEIF5B_4555	EIF5B	1.8075	TAAGATAATTCTTGTCCTAGGA	-0.0608714	5.15981	0.00999406	0.920368	1	0.21302	5.15981	0.12419	0.724533	1	0.0429859	5.15981	0.00503213	0.943448	1
shEIF5B_4563	EIF5B	1.96214	TTAGTTTGTAAGATAATTCTTG	0.139839	7.62682	0.192779	0.660614	1	0.38544	7.62682	1.49663	0.221191	1	0.651124	7.62682	4.24547	0.0393552	0.395044
shEIF5B_4623	EIF5B	1.98999	TAATGTATAAAAATCTCTACTG	0.232523	6.89898	0.588631	0.442949	1	0.331482	6.89898	1.23006	0.267394	1	0.237342	6.89898	0.627971	0.428101	0.90025
shEIF5B_4675	EIF5B	2.06059	TAATGTATAAAAATCTCTACTA	0.500777	6.10113	0.86654	0.351915	1	0.947193	6.10113	3.10298	0.0781491	0.917905	1.2922	6.10113	5.68726	0.0170885	0.256182
shEIF5B_597	EIF5B	2.06656	TTTGTTAAAATCATCATCATCA	0.416012	6.15597	0.447373	0.503585	1	0.501965	6.15597	0.659325	0.416798	1	0.197231	6.15597	0.102081	0.749347	0.985295
shEIF6_310	EIF6	1.14609	TCAATTGAAGTCTTGGGATGCA	0.350739	3.57557	0.165228	0.684388	1	-0.162483	3.57557	0.0367099	0.848057	1	-0.45656	3.57557	0.28704	0.592124	0.95191
shEIF6_311	EIF6	1.26798	TTCAATTGAAGTCTTGGGATGC	0.366128	3.87691	0.135002	0.713301	1	0.247296	3.87691	0.0621825	0.803079	1	-0.767894	3.87691	0.584014	0.444743	0.904881
shEIF6_313	EIF6	1.05534	TCTTCAATTGAAGTCTTGGGAT	0.119068	5.51382	0.061197	0.804614	1	-0.301467	5.51382	0.403558	0.525258	1	-0.47621	5.51382	0.994285	0.318697	0.844429
shEIF6_481	EIF6	0.853421	TTCAGCTTGAAGACACTCTCCA	-1.08257	3.92492	1.09789	0.294731	1	-0.299454	3.92492	0.0902062	0.763915	1	-0.397754	3.92492	0.15821	0.69081	0.972602
shEIF6_484	EIF6	0.817214	TCATTCAGCTTGAAGACACTCT	0.319278	1.94039	0.0587659	0.808457	1	-0.222163	1.94039	0.0294354	0.863778	1	-1.14764	1.94039	0.740896	0.389374	0.882771
shEIF6_485	EIF6	0.787605	TTCATTCAGCTTGAAGACACTC	0.233675	4.99773	0.125265	0.723393	1	-0.212096	4.99773	0.105032	0.745873	1	0.0885312	4.99773	0.0182992	0.892395	0.998645
shEIF6_725	EIF6	0.958989	TTGCAGTAATGATAGATCCAGG	0.200448	6.29716	0.181237	0.670312	1	-0.155882	6.29716	0.111508	0.738434	1	-0.0152328	6.29716	0.00106314	0.973989	1
shEIF6_726	EIF6	1.49042	TTTGCAGTAATGATAGATCCAG	0.17583	7.09381	0.334135	0.563234	1	0.251611	7.09381	0.703205	0.401709	1	-0.0672405	7.09381	0.0499581	0.823136	0.99512
shEIF6_727	EIF6	0.960817	TTTTGCAGTAATGATAGATCCA	0.02056	6.04951	0.00235807	0.96127	1	-0.278491	6.04951	0.443814	0.505288	1	-0.0797116	6.04951	0.0363365	0.848822	0.996588
shEIF6_87	EIF6	0.729657	TAGAAGTTCTCTGAGCCTCCGA	0.66002	3.65432	0.458999	0.498092	1	-0.110326	3.65432	0.0135519	0.907326	1	-3.21002	3.65432	8.63868	0.003291	0.115023
shELAC2_2707	ELAC2	1.44331	TGAAATTAGTTCATCTGCTTGC	0.767721	4.98618	1.37672	0.24066	1	0.439634	4.98618	0.462125	0.496633	1	0.271688	4.98618	0.176023	0.674813	0.968063
shELAC2_2713	ELAC2	1.49855	TTGAAATGAAATTAGTTCATCT	-0.0243995	5.91923	0.00242023	0.960763	1	0.432563	5.91923	0.784202	0.375859	1	0.550768	5.91923	1.26666	0.260394	0.804945
shELAC2_2850	ELAC2	1.51244	TACTATTTTCGTTAAGTCTCGG	0.329797	4.86647	0.166265	0.683453	1	-0.179308	4.86647	0.0495128	0.823913	1	-0.298962	4.86647	0.137083	0.711199	0.976241
shELAC2_3135	ELAC2	1.35846	TTGATTGATTGATTGATAGAGA	0.239453	5.54717	0.207785	0.648509	1	0.0323942	5.54717	0.00391959	0.95008	1	0.344515	5.54717	0.441624	0.506339	0.925022
shELAC2_3144	ELAC2	1.38197	TTTGATTGATTGATTGATTGAT	-0.192899	5.37882	0.147506	0.70093	1	0.65146	5.37882	1.74364	0.186679	1	0.200764	5.37882	0.165488	0.684153	0.96977
shELAC2_3401	ELAC2	1.44244	TTACTTACTTACTTCCTTGGAA	0.382412	7.29974	1.78157	0.181957	1	0.245358	7.29974	0.751737	0.385927	1	0.345583	7.29974	1.48686	0.222705	0.768191
shELAC2_3440	ELAC2	1.44301	ATAAATACTAGATTCAACTTAC	0.462989	8.14094	2.46513	0.116398	1	0.418211	8.14094	2.0434	0.152868	0.993455	0.475495	8.14094	2.63334	0.104641	0.592837
shELAC2_3650	ELAC2	1.77033	TAAAATAGATTTATTATCCCTG	0.23877	7.96925	0.40473	0.524656	1	0.409666	7.96925	1.2052	0.272284	1	0.292588	7.96925	0.614471	0.433109	0.901524
shELAC2_3651	ELAC2	1.59857	TTAAAATAGATTTATTATCCCT	-0.527018	7.36915	2.59857	0.10696	1	0.0835977	7.36915	0.067352	0.795232	1	0.29367	7.36915	0.827909	0.362878	0.869318
shELAC2_929	ELAC2	2.23838	TTGAATGAAGCTTTCATCTGGA	0.306167	4.39154	0.186204	0.666095	1	-0.405902	4.39154	0.33584	0.56224	1	0.108506	4.39154	0.0241277	0.87656	0.997988
shELL_1796	ELL	1.63361	TTTGATTTTTCGATATTCCTGC	-0.925971	4.10321	1.58419	0.208158	1	0.124279	4.10321	0.0309974	0.860246	1	-0.362921	4.10321	0.260491	0.609783	0.954196
shELL_1985	ELL	1.44473	TAAATAAATCCTCTCTCACCGC	0.234833	5.71652	0.120894	0.728067	1	0.319049	5.71652	0.223876	0.636102	1	-0.190939	5.71652	0.0798959	0.777439	0.990996
shELL_1986	ELL	1.69895	TTAAATAAATCCTCTCTCACCG	0.137444	6.34303	0.059794	0.806822	1	-0.186009	6.34303	0.11125	0.738726	1	-0.0325943	6.34303	0.00341662	0.953389	1
shELL_1988	ELL	1.25167	TTTTAAATAAATCCTCTCTCAC	-0.192062	7.72027	0.661657	0.415976	1	0.07054	7.72027	0.0927962	0.760652	1	-0.0488557	7.72027	0.0443275	0.833245	0.996588
shELL_1990	ELL	1.31995	TTTTTTAAATAAATCCTCTCTC	-0.153294	7.15076	0.143777	0.704555	1	0.944658	7.15076	5.4625	0.0194289	0.631438	1.31879	7.15076	10.4777	0.00120826	0.0672656
shELL_1993	ELL	1.32621	TATTTTTTTAAATAAATCCTCT	-1.13467	7.40774	7.93558	0.00484721	1	0.0770083	7.40774	0.0379794	0.845485	1	0.294011	7.40774	0.552069	0.457473	0.911687
shELL_2246	ELL	1.28704	TATAAAACTAGAAAAGGCAGGC	0.297022	6.20912	0.498149	0.480315	1	0.40876	6.20912	0.95601	0.328194	1	0.494761	6.20912	1.39582	0.237425	0.781987
shELL_2249	ELL	1.39413	TTGTATAAAACTAGAAAAGGCA	0.260585	6.64218	0.562251	0.453355	1	0.390325	6.64218	1.29361	0.255383	1	0.598212	6.64218	3.01907	0.0822906	0.542619
shELL_2250	ELL	1.45561	TTTGTATAAAACTAGAAAAGGC	0.436215	7.65098	2.05536	0.151672	1	0.839975	7.65098	7.72301	0.00545216	0.422982	0.828023	7.65098	7.49335	0.00619274	0.154474
shELL_2303	ELL	1.64662	TTTTGTACAAAAATAGACTCAA	0.0618142	6.27939	0.0222282	0.881482	1	-0.168574	6.27939	0.167307	0.682516	1	-0.414672	6.27939	1.00344	0.316479	0.843011
shELP3_1250	ELP3	1.46289	TTCTATAATAATTCCTGGTGCC	0.0467954	6.35596	0.0184807	0.891866	1	0.173421	6.35596	0.262399	0.608477	1	0.261528	6.35596	0.593746	0.440974	0.902838
shELP3_1251	ELP3	1.79367	TTTCTATAATAATTCCTGGTGC	-0.267805	3.37983	0.017192	0.895682	1	0.339274	3.37983	0.027639	0.86796	1	1.22415	3.37983	0.349662	0.554304	0.941995
shELP3_1366	ELP3	1.72338	TAAGAAATCCTGATTCTCCGTG	-0.0525665	5.57324	0.0108779	0.916934	1	0.318283	5.57324	0.408862	0.522548	1	-0.388934	5.57324	0.604646	0.436811	0.902178
shELP3_1375	ELP3	1.66709	TTGAGTATTTAAGAAATCCTGA	0.2205	6.96052	0.601013	0.438192	1	0.48206	6.96052	2.94133	0.0863394	0.927655	0.295785	6.96052	1.10346	0.293507	0.825844
shELP3_1617	ELP3	1.55859	TTAATTTGCTTTTTTCACCGTC	0.592348	5.54015	1.11328	0.29137	1	-0.0657458	5.54015	0.0138975	0.906157	1	0.757328	5.54015	1.82807	0.176356	0.710125
shELP3_212	ELP3	1.64107	TAAAATAATCTCTGTATTCTTC	0.0973805	9.02218	0.24274	0.622234	1	0.600042	9.02218	9.37155	0.0022038	0.275758	0.7783	9.02218	15.6661	7.56e-05	0.0137741
shELP3_218	ELP3	1.89368	TTCGAATAAAATAATCTCTGTA	0.300395	5.95967	0.540444	0.462249	1	0.437791	5.95967	1.18936	0.275459	1	0.736049	5.95967	3.33019	0.0680191	0.505519
shELP3_219	ELP3	1.66826	TTTCGAATAAAATAATCTCTGT	-0.182905	7.72201	0.336452	0.561884	1	0.155946	7.72201	0.25022	0.61692	1	0.0169834	7.72201	0.00295945	0.956616	1
shELP3_257	ELP3	1.64201	TATTGTTGGAAGTATGTCCTGA	-0.324082	5.01722	0.386013	0.534403	1	-0.503852	5.01722	0.95713	0.327911	1	-0.164144	5.01722	0.101744	0.749746	0.985295
shELP3_412	ELP3	1.78433	TTCATAAACACTCTGCACCCCA	0.0031977	5.52782	2.23e-05	0.996234	1	0.244821	5.52782	0.129946	0.718488	1	0.0335964	5.52782	0.00244018	0.960602	1
shEMC1_1479	EMC1	1.44968	TCATAAAACATTTTCCAGAGGT	-0.0801368	4.67238	0.014595	0.903842	1	0.300502	4.67238	0.215401	0.642566	1	0.498495	4.67238	0.590832	0.442098	0.902838
shEMC1_1512	EMC1	1.44658	TCATTCTTAATCTGACTCCGGG	0.438649	4.49721	0.377262	0.539072	1	-0.575912	4.49721	0.656443	0.417819	1	0.0574893	4.49721	0.00658246	0.935337	1
shEMC1_1518	EMC1	1.37359	TTGATCTCATTCTTAATCTGAC	-0.137015	7.54141	0.19439	0.659288	1	0.0617013	7.54141	0.0402758	0.840942	1	0.0113847	7.54141	0.0013664	0.970513	1
shEMC1_1887	EMC1	1.62409	TCTATCAACAGCAACACCTTGG	0.268653	4.50701	0.129487	0.718965	1	-0.751469	4.50701	1.00945	0.315036	1	-0.187724	4.50701	0.0635882	0.800912	0.993822
shEMC1_1896	EMC1	1.51664	TATTCATCATCTATCAACAGCA	-0.136048	3.13509	0.00923271	0.923451	1	0.613283	3.13509	0.194124	0.659507	1	0.00090379	3.13509	4.37e-07	0.999473	1
shEMC1_2693	EMC1	1.94229	TATAGTTGATGAATCGCTCTGC	0.184345	5.21958	0.0524644	0.818829	1	0.692132	5.21958	0.74974	0.386559	1	0.669142	5.21958	0.698927	0.403145	0.890705
shEMC1_2694	EMC1	1.43447	TTATAGTTGATGAATCGCTCTG	-0.170681	5.50122	0.0722028	0.788156	1	-0.539683	5.50122	0.733344	0.391801	1	-0.903803	5.50122	2.01953	0.155287	0.682971
shEMC1_3115	EMC1	1.56738	TTCTGCATCATGTATATCCCAA	0.632246	5.27673	0.694298	0.404706	1	0.474451	5.27673	0.394108	0.530148	1	-0.150998	5.27673	0.0399748	0.84153	0.996588
shEMC1_569	EMC1	1.34624	TAAACTTGACAATGTTCACATG	-0.201015	6.19161	0.287132	0.592064	1	-0.026699	6.19161	0.00523667	0.942312	1	-0.0127297	6.19161	0.00118533	0.972535	1
shEMC1_570	EMC1	1.69039	TTAAACTTGACAATGTTCACAT	0.127285	5.13393	0.0565419	0.812047	1	0.226147	5.13393	0.185009	0.667103	1	0.228742	5.13393	0.188274	0.664357	0.964247
shEMC7_1010	EMC7	1.98292	TTAATATACATAATGTATAGTA	0.194446	5.37156	0.0946963	0.75829	1	0.486836	5.37156	0.613068	0.433635	1	0.681699	5.37156	1.19565	0.274193	0.820212
shEMC7_1015	EMC7	1.60206	TTTAATTAATATACATAATGTA	0.217044	5.055	0.103941	0.747151	1	0.0751261	5.055	0.0127102	0.910237	1	0.101814	5.055	0.0232733	0.878749	0.998349
shEMC7_1016	EMC7	1.50958	TTTTAATTAATATACATAATGT	-0.0947094	9.10684	0.215943	0.642149	1	0.141642	9.10684	0.493706	0.482279	1	0.371578	9.10684	3.38668	0.0657251	0.497966
shEMC7_372	EMC7	1.72013	TTTGATGTAATTCACATATCTT	0.128283	6.66184	0.125088	0.72358	1	0.16517	6.66184	0.211671	0.645461	1	0.187435	6.66184	0.271548	0.602295	0.954196
shEMC7_439	EMC7	1.57065	TAAAGTAAGAAGGTGGACCTGA	0.613127	5.55101	1.27914	0.258059	1	0.177834	5.55101	0.111211	0.73877	1	0.498695	5.55101	0.870581	0.350794	0.862666
shEMC7_444	EMC7	1.76881	TTTAATAAAGTAAGAAGGTGGA	-0.0737976	6.61863	0.0490614	0.824705	1	0.458371	6.61863	1.96497	0.160983	1	0.460391	6.61863	1.97679	0.159729	0.689074
shEMC7_445	EMC7	1.79249	TTTTAATAAAGTAAGAAGGTGG	0.0785674	8.59969	0.103984	0.7471	1	0.31619	8.59969	1.71101	0.190854	1	0.570072	8.59969	5.5289	0.0187048	0.26587
shEMC7_479	EMC7	1.53122	TTCATTAGAAAGTCTGTCCAGC	-0.101073	5.53761	0.0307813	0.860729	1	-0.00255283	5.53761	2.01e-05	0.996427	1	-0.108285	5.53761	0.0359887	0.849539	0.996588
shEMC7_808	EMC7	1.69528	TATAGTAGTTGCTTCACACGGT	-0.185631	3.48805	0.0269802	0.869529	1	-0.221038	3.48805	0.0394391	0.842581	1	-0.35535	3.48805	0.101632	0.74988	0.985295
shEMC7_841	EMC7	1.73511	TTGTAAGAGATCAACGTCGGGA	0.720951	4.25045	0.532032	0.465754	1	-0.996187	4.25045	1.02708	0.310846	1	-0.955543	4.25045	0.942378	0.331667	0.851952
shENO1_102	ENO1	0.925189	TTTTCTGTTCCATCCATCTCGA	0.671339	3.92252	0.479278	0.488749	1	0.470805	3.92252	0.239287	0.624721	1	0.209418	3.92252	0.0471345	0.828127	0.996121
shENO1_1263	ENO1	0.941712	TGTAGAAGTTCTAAGGAAGCGG	0.7176	4.66341	0.69991	0.402814	1	0.292092	4.66341	0.117707	0.731535	1	0.416631	4.66341	0.237984	0.625666	0.956198
shENO1_1375	ENO1	1.24788	TCACATGACTCTAGACACTTGG	0.00978941	4.68497	0.000159257	0.989931	1	-0.0770632	4.68497	0.0100698	0.920068	1	-0.298994	4.68497	0.150452	0.698103	0.975164
shENO1_1433	ENO1	0.914337	TTTGAGCACAAAACCACCGGGG	1.55875	2.04937	1.24863	0.263814	1	0.572564	2.04937	0.178931	0.672293	1	1.15387	2.04937	0.716183	0.397399	0.888694
shENO1_1434	ENO1	1.09242	TTTTGAGCACAAAACCACCGGG	0.900133	1.33823	0.274639	0.600237	1	-0.552656	1.33823	0.104158	0.746895	1	1.21025	1.33823	0.490209	0.483834	0.91991
shENO1_1438	ENO1	1.22942	TTTATTTTGAGCACAAAACCAC	0.385975	4.53512	0.348481	0.554974	1	0.201777	4.53512	0.0974843	0.75487	1	0.221658	4.53512	0.117216	0.732074	0.981252
shENO1_374	ENO1	0.741114	TCAGGTTGTGGTAAACCTCTGC	0.508073	4.7521	0.551457	0.457723	1	0.945142	4.7521	1.93335	0.164392	1	0.720648	4.7521	1.12485	0.288876	0.825485
shENO1_387	ENO1	1.08854	TTGATGACATTCTTCAGGTTGT	0.0418657	6.14599	0.00690822	0.93376	1	0.00502387	6.14599	0.000102736	0.991913	1	0.195377	6.14599	0.155006	0.693796	0.973728
shENO1_77	ENO1	0.937238	TCAGTTTGTCAATCTTCTCTTG	-0.027962	6.36987	0.00630487	0.936712	1	-0.0673887	6.36987	0.0378764	0.845692	1	-0.329251	6.36987	0.896668	0.343677	0.857409
shENO1_836	ENO1	1.28061	TCTGGTTGACTTTGAGCAGGAG	0.928545	3.59339	1.047	0.306199	1	0.78125	3.59339	0.758633	0.383757	1	0.517765	3.59339	0.334421	0.563068	0.945127
shEP300_3267	EP300	1.68184	TGAGAATTCACTTCTGTGCTAC	0	-1.64926	0	1	1	0	-1.64926	0	1	1	0	-1.64926	0	1	1
shEP300_4627	EP300	1.76681	TAGGATTTCATGATAGACTGCA	0.276702	4.63461	0.222673	0.637011	1	-0.083992	4.63461	0.0212278	0.88416	1	-0.252058	4.63461	0.189551	0.66329	0.964033
shEP300_4650	EP300	1.56106	TTGACATATTCTAAATATCCAA	0.567727	5.61737	1.02765	0.31071	1	0.585371	5.61737	1.11143	0.291771	1	0.20179	5.61737	0.132411	0.715945	0.977809
shEP300_514	EP300	1.81375	TAATTCATCTGGTAAGTCGTGC	-0.708855	5.02459	1.14967	0.283617	1	-0.637232	5.02459	0.947813	0.330277	1	-0.413608	5.02459	0.400689	0.526734	0.93202
shEP300_524	EP300	1.64431	TAGAGTTGATTAATTCATCTGG	0.350855	4.86755	0.209865	0.646873	1	0.340643	4.86755	0.199196	0.655371	1	0.185172	4.86755	0.0586494	0.808644	0.99512
shEP300_729	EP300	1.76873	TTTATCAAACCTAATCCAGGAC	0.322424	6.7443	0.339702	0.560001	1	0.431547	6.7443	0.613242	0.43357	1	0.298374	6.7443	0.293173	0.588195	0.950294
shEP300_7950	EP300	1.65114	TAATAAAACCTATTGGAGGTGC	-0.154206	6.69077	0.147859	0.70059	1	0.29367	6.69077	0.545897	0.459999	1	0.0820123	6.69077	0.0424828	0.836702	0.996588
shEP300_7984	EP300	1.77819	TTAATATTACATATGTTCATTA	0.314881	10.1426	1.86223	0.172368	1	0.533332	10.1426	5.35669	0.020643	0.644758	0.69376	10.1426	9.02381	0.00266486	0.103371
shEP300_8063	EP300	1.55331	TTAGAAATGTTTTAACTCTTCC	-0.15993	7.81634	0.457471	0.498808	1	0.599932	7.81634	6.64233	0.00995835	0.516388	0.555481	7.81634	5.67776	0.0171813	0.256182
shEP300_8187	EP300	1.96756	TTTAAAAGAATGAACATCTTTG	0.0848427	5.5324	0.0199366	0.887714	1	0.613598	5.5324	1.05971	0.303282	1	-0.0194043	5.5324	0.00105917	0.974038	1
shEPN3_1809	EPN3	0.650544	TTTGCTTGGAACTGGGGCTGGG	1.03782	3.14935	0.759802	0.38339	1	0.0610606	3.14935	0.00270837	0.958495	1	-0.677195	3.14935	0.328217	0.566711	0.945873
shEPN3_1810	EPN3	0.590312	TTTTGCTTGGAACTGGGGCTGG	0.070374	3.92545	0.00508359	0.94316	1	0.546686	3.92545	0.315737	0.574181	1	-0.466273	3.92545	0.227855	0.633119	0.956198
shEPN3_2488	EPN3	0.976847	TTCAGTTTCTAGCTCCCGGGCC	1.143	3.74259	0.769501	0.380371	1	1.2327	3.74259	0.892085	0.344913	1	-0.762084	3.74259	0.345077	0.556913	0.943682
shEPN3_2511	EPN3	0.603313	TTCCAGTCTTTATTATGCGGGC	-0.0105961	4.23479	0.00024172	0.987596	1	0.047235	4.23479	0.00495025	0.943909	1	0.384239	4.23479	0.326304	0.567844	0.946058
shEPN3_314	EPN3	0.577328	TTAGCAGAGCAGCTGCATCCTT	1.87297	2.22338	0.835394	0.360717	1	0.765691	2.22338	0.150051	0.698487	1	0.738474	2.22338	0.138224	0.710053	0.976238
shEPN3_457	EPN3	0.605594	TGCACGATGTTCTTCACCTGGC	-0.00200338	3.8951	2.59e-06	0.998715	1	-0.699302	3.8951	0.347012	0.555809	1	-0.523668	3.8951	0.195171	0.658647	0.963298
shEPN3_460	EPN3	0.643625	TTGTGCACGATGTTCTTCACCT	0.468568	4.57801	0.355128	0.551224	1	-0.591818	4.57801	0.570315	0.450134	1	0.0376522	4.57801	0.00232295	0.961559	1
shEPN3_650	EPN3	0.629847	TGTTAGAGCCTTGTACACGTGC	-0.117094	6.57965	0.0922418	0.761346	1	-0.0628897	6.57965	0.0270493	0.869364	1	0.136633	6.57965	0.127531	0.721006	0.978046
shEPN3_720	EPN3	0.597058	TGGTGTAGAGGTTCTCGCGGCA	-0.22092	1.18335	0.00834261	0.927224	1	-1.22515	1.18335	0.253032	0.614948	1	-0.707391	1.18335	0.0860276	0.769289	0.98846
shEPN3_733	EPN3	0.614576	TTGAGTGTCTGGATGGTGTAGA	0.882706	4.08336	0.75862	0.383761	1	0.674635	4.08336	0.45781	0.498649	1	1.05192	4.08336	1.09892	0.294504	0.825844
shEPRS_1076	EPRS	2.3636	TATAGTTTCAAAATGATCCGAA	-0.288266	5.90839	0.214273	0.643439	1	-0.48	5.90839	0.602019	0.437809	1	-0.238084	5.90839	0.148489	0.699983	0.975257
shEPRS_1077	EPRS	1.74225	TTATAGTTTCAAAATGATCCGA	-0.114554	5.85972	0.0670462	0.795687	1	0.575555	5.85972	1.73867	0.187308	1	0.0331764	5.85972	0.00575718	0.939518	1
shEPRS_1907	EPRS	1.67979	TTCAATGAAAACTTTGGGACTA	-0.221686	2.34158	0.0420786	0.83747	1	-0.698897	2.34158	0.432548	0.510741	1	-1.23603	2.34158	1.3032	0.25363	0.800527
shEPRS_1957	EPRS	1.68844	TTTATAAATGTAACCATCTCAC	0.294268	2.37208	0.0112024	0.915708	1	1.40353	2.37208	0.254763	0.613741	1	0.553988	2.37208	0.0410237	0.839492	0.996588
shEPRS_2243	EPRS	1.75353	TTTCAAATCCTTAAGGCAGGGA	-0.195457	5.54091	0.130921	0.717479	1	-0.979445	5.54091	3.26247	0.0708821	0.898591	-0.734707	5.54091	1.83787	0.175201	0.70996
shEPRS_2692	EPRS	1.79562	TTAGAAGAAATATTCTGTCCTA	0.00816921	7.39835	0.00116958	0.972718	1	0.302693	7.39835	1.65816	0.197851	1	0.390777	7.39835	2.75133	0.0971737	0.579045
shEPRS_2719	EPRS	1.6438	TTACTTTCCAGAATACTTGCTG	-0.14339	6.76996	0.16836	0.681573	1	-0.233906	6.76996	0.456794	0.499126	1	-0.506984	6.76996	2.11972	0.145413	0.670287
shEPRS_3086	EPRS	1.69638	TATCAAAGACTTGTACTGTGCC	0.30627	5.82656	0.336286	0.561981	1	0.260685	5.82656	0.248005	0.618483	1	-0.170652	5.82656	0.106029	0.744712	0.98442
shEPRS_3868	EPRS	1.68801	TTAACAACAGGAATTGCCAGGA	-0.264004	4.32643	0.114201	0.735411	1	0.557822	4.32643	0.549401	0.458563	1	-0.844888	4.32643	1.23003	0.267401	0.813173
shEPRS_767	EPRS	1.82559	TTTGGTTGTTGAAACATCCCAC	0.821635	2.67868	0.549432	0.45855	1	0.431566	2.67868	0.154133	0.694617	1	-0.403049	2.67868	0.131952	0.716417	0.977809
shERCC1_114	ERCC1	0.538212	TGTAGATCGGAATAAGGGCTTG	0.25294	4.48408	0.100411	0.751337	1	-0.0191416	4.48408	0.000580739	0.980774	1	-0.507005	4.48408	0.402675	0.525711	0.93202
shERCC1_116	ERCC1	0.605775	TGTGTAGATCGGAATAAGGGCT	0.601949	5.56713	1.1052	0.293128	1	0.266377	5.56713	0.220514	0.638648	1	0.0130451	5.56713	0.000527758	0.981672	1
shERCC1_183	ERCC1	0.712137	TGAGATGGCATATTCGGCGTAG	0.375568	3.7431	0.111808	0.738095	1	-0.0309352	3.7431	0.000773547	0.977812	1	0.641543	3.7431	0.330538	0.565342	0.945645
shERCC1_338	ERCC1	0.557616	TTGCGCACGAACTTCAGTACGG	1.05891	4.19751	0.544391	0.460619	1	0.105914	4.19751	0.00557996	0.940454	1	-0.265681	4.19751	0.0350071	0.851581	0.996588
shERCC1_364	ERCC1	0.590073	TTACGTCGCCAAATTCCCAGGG	0.326011	4.5601	0.146919	0.701497	1	0.29367	4.5601	0.11983	0.729219	1	0.2475	4.5601	0.0849626	0.770682	0.98846
shERCC1_55	ERCC1	1.12587	TCACAAATTTCTTCCTTGCTGG	-0.109363	5.10259	0.0261025	0.87165	1	0.0384631	5.10259	0.003332	0.953969	1	0.148682	5.10259	0.0496492	0.823675	0.99512
shERCC1_553	ERCC1	0.5506	TACACATCTTAGCCAGCTCCTT	1.22367	1.81682	0.301683	0.58283	1	-0.0519177	1.81682	0.000559967	0.981121	1	-1.55049	1.81682	0.455157	0.499896	0.924552
shERCC1_56	ERCC1	0.653012	ATCACAAATTTCTTCCTTGCTG	0.148583	4.79256	0.0334027	0.854983	1	-0.194832	4.79256	0.058975	0.808123	1	-0.13874	4.79256	0.0298551	0.862819	0.996588
shERCC1_57	ERCC1	0.831824	TATCACAAATTTCTTCCTTGCT	0.281075	3.27091	0.0932769	0.760052	1	0.643486	3.27091	0.498658	0.480091	1	-0.382227	3.27091	0.173596	0.676936	0.968063
shERCC1_668	ERCC1	0.599396	TCTAGCTTCTCCATCAGGAGGT	0.456856	5.41522	0.203999	0.651512	1	0.208327	5.41522	0.0432685	0.83522	1	0.500448	5.41522	0.248518	0.618121	0.954798
shERCC2_1230	ERCC2	0.610442	TTAGCAAGGAGGGTGAGCGGGG	-0.276014	4.70058	0.115928	0.733493	1	-1.22405	4.70058	2.23787	0.134666	0.982738	-1.50142	4.70058	3.31214	0.0687701	0.507304
shERCC2_204	ERCC2	0.603514	TGGTATGCCATGATCAGGGCCA	0.769216	5.16868	0.329267	0.566091	1	1.20315	5.16868	0.794777	0.37266	1	0.30962	5.16868	0.0539745	0.816286	0.99512
shERCC2_240	ERCC2	0.593735	TAGATGAGTTTGGTCACCTCCA	1.72532	3.28554	1.24063	0.26535	1	-4.78134	3.28554	6.5725	0.0103567	0.529701	-1.00206	3.28554	0.429511	0.512229	0.926388
shERCC2_248	ERCC2	0.859003	TTGAGCAGTAGATGAGTTTGGT	0.623541	5.56997	0.499368	0.479778	1	0.0480245	5.56997	0.00300496	0.956284	1	-0.0366935	5.56997	0.00175017	0.96663	1
shERCC2_306	ERCC2	0.732716	TAGAAGTTGAGCAACTTTCGAA	0.650047	4.45466	0.775299	0.378583	1	0.102898	4.45466	0.0200983	0.887263	1	0.547228	4.45466	0.566001	0.451852	0.907712
shERCC2_311	ERCC2	0.754828	TCTCATAGAAGTTGAGCAACTT	0.264489	6.05794	0.275689	0.599541	1	-0.143282	6.05794	0.0819595	0.774659	1	0.188967	6.05794	0.142397	0.705909	0.975569
shERCC2_312	ERCC2	0.494912	TTCTCATAGAAGTTGAGCAACT	-0.567031	4.40222	0.786223	0.375245	1	-0.715933	4.40222	1.29214	0.255654	1	-0.781995	4.40222	1.52743	0.216499	0.760138
shERCC2_378	ERCC2	0.665816	TGAATACACAAGTTTTTGCGGG	0.115628	4.54156	0.0345065	0.852634	1	0.589507	4.54156	0.920083	0.337453	1	-0.04842	4.54156	0.00617107	0.937386	1
shERCC2_645	ERCC2	0.677174	TAAACCACCACATTGGCATGCA	-0.0450281	4.01559	0.00228188	0.9619	1	-0.598173	4.01559	0.412621	0.520642	1	-0.252031	4.01559	0.073767	0.785929	0.992224
shERCC2_69	ERCC2	0.566929	TCGTACGGGAAGTAGACCAGGA	-0.0734507	4.078	0.00570301	0.939802	1	-0.871217	4.078	0.81408	0.366917	1	-1.50015	4.078	2.3179	0.127893	0.635089
shERCC3_1433	ERCC3	1.40363	TTTAAATCCACAATTTTGTCAT	0.0768	6.79875	0.0242151	0.876339	1	0.483629	6.79875	0.964484	0.32606	1	0.647794	6.79875	1.72365	0.189224	0.727141
shERCC3_1547	ERCC3	1.34908	TAAAATTCAGGAGACATAGGGC	0.34864	5.88965	0.539128	0.462794	1	0.109341	5.88965	0.0540273	0.816198	1	0.0261205	5.88965	0.0030728	0.955794	1
shERCC3_1569	ERCC3	1.47998	TTTGATTGCCACATATTCCCGG	-0.0216957	5.00605	0.00127067	0.971564	1	-0.0481617	5.00605	0.00646165	0.935932	1	-0.149399	5.00605	0.0617417	0.803764	0.993822
shERCC3_158	ERCC3	1.55606	TATTCATCCACTTTGGTGCCTG	0.418887	4.61513	0.495008	0.481702	1	-0.0784331	4.61513	0.0177326	0.894064	1	0.0969412	4.61513	0.0269968	0.869489	0.99743
shERCC3_1679	ERCC3	1.49231	TCAGCAAAGACAATAATCTTGT	0.320578	7.12344	0.57692	0.447522	1	0.157854	7.12344	0.141728	0.706569	1	0.168905	7.12344	0.162127	0.687206	0.971052
shERCC3_346	ERCC3	1.4349	TTAGTTTGTACTCATGCACATG	-0.0388263	5.2225	0.00607137	0.937892	1	-0.314986	5.2225	0.410083	0.521927	1	-0.438952	5.2225	0.789372	0.37429	0.875495
shERCC3_461	ERCC3	1.85443	TTAATAAACTGCATAATTCCAT	0.242025	7.05431	0.551484	0.457712	1	0.988315	7.05431	9.29091	0.00230293	0.281186	1.0152	7.05431	9.78356	0.00176079	0.0827089
shERCC3_69	ERCC3	1.75196	TTCATCATCCTCTTCATCCTCA	0.383656	5.33026	0.432382	0.510823	1	0.20348	5.33026	0.123038	0.725763	1	-0.912119	5.33026	2.37257	0.123483	0.631573
shERCC3_780	ERCC3	1.52889	TTCTTCTTCTTCTTCATCCTTG	0.225873	7.25585	0.868529	0.351363	1	-0.00383994	7.25585	0.000257038	0.987209	1	-0.24654	7.25585	1.05117	0.305239	0.833738
shERCC3_804	ERCC3	1.40886	TTCAAAAGACACTGTCTGTGTC	0.625596	5.04287	0.726944	0.393876	1	0.26382	5.04287	0.13236	0.715998	1	0.877428	5.04287	1.44631	0.22912	0.774625
shESPL1_1259	ESPL1	1.46168	TACATCTGAAGAAAAGACTGCT	0.550558	5.11249	0.52149	0.470207	1	0.453416	5.11249	0.361254	0.547811	1	0.597998	5.11249	0.626474	0.428652	0.90025
shESPL1_1366	ESPL1	1.73934	TAGATTTACAACTGTCCACTAG	0.202314	4.26799	0.0295104	0.863606	1	0.794356	4.26799	0.456101	0.499452	1	0.0487906	4.26799	0.00172894	0.966833	1
shESPL1_2235	ESPL1	1.49222	TTTATCTTCATAGTTCAGGTCA	0.107426	5.31557	0.0141623	0.905271	1	0.45005	5.31557	0.251104	0.616299	1	0.445669	5.31557	0.245994	0.61991	0.955057
shESPL1_2263	ESPL1	1.45317	TACTGTATAGGAAACGATCTTC	-0.0486775	2.43991	0.000892674	0.976165	1	0.854933	2.43991	0.285702	0.592988	1	1.66071	2.43991	1.03861	0.308146	0.834562
shESPL1_6062	ESPL1	1.4527	TACAAATCATGCTTTGTCAGGG	-0.311483	3.33932	0.0570918	0.811153	1	0.463412	3.33932	0.126579	0.722006	1	0.516398	3.33932	0.156408	0.692486	0.973479
shESPL1_6498	ESPL1	1.6151	TTAAATCTAACCTTGGAGGTAG	0.0503649	5.3412	0.006298	0.936746	1	0.180884	5.3412	0.0830965	0.773144	1	0.411822	5.3412	0.429737	0.512118	0.926388
shESPL1_6504	ESPL1	1.56092	TAAGGATTAAATCTAACCTTGG	-0.405316	6.32983	0.745518	0.387899	1	-0.31389	6.32983	0.458224	0.498455	1	-0.385935	6.32983	0.690121	0.406123	0.890705
shESPL1_6520	ESPL1	1.83395	TTTAAAAGAGTTATCCTAAGGA	-0.405482	6.85517	1.45391	0.227902	1	-0.685458	6.85517	4.25185	0.0392076	0.759213	-0.744935	6.85517	4.9922	0.0254619	0.316628
shESPL1_6548	ESPL1	1.54172	TTTCATATAAAACACTGGGGAA	-0.00157141	2.03235	3.27e-07	0.999544	1	-1.10164	2.03235	0.379027	0.538125	1	-0.585626	2.03235	0.109016	0.741267	0.98353
shESPL1_6590	ESPL1	1.58285	TGATGTATCTTTATTATACTGA	0.472967	5.6556	0.50358	0.477931	1	0.946048	5.6556	2.03819	0.153393	0.993455	0.12707	5.6556	0.0372008	0.847057	0.996588
shETF1_1325	ETF1	1.57888	TTAAGTTCTGGAAATGTTCCAA	0.373271	5.13681	0.351331	0.553361	1	0.50743	5.13681	0.656604	0.417762	1	0.279851	5.13681	0.199289	0.655295	0.962386
shETF1_1453	ETF1	1.55292	TTAAATTAGTCCAAAGTGGCGT	0.232982	4.644	0.104026	0.747051	1	0.456842	4.644	0.409626	0.52216	1	0.170794	4.644	0.057268	0.810867	0.99512
shETF1_153	ETF1	1.48188	TTTGTTATAAAGTTTGAGTCTT	-0.131694	6.53919	0.134598	0.713711	1	0.310333	6.53919	0.764852	0.381814	1	0.600269	6.53919	2.83858	0.0920256	0.566095
shETF1_1592	ETF1	1.54475	TTCTATTAACTTTTGAAGGTTT	-0.237366	6.49325	0.449524	0.502561	1	0.403877	6.49325	1.34049	0.246947	1	0.855647	6.49325	5.94534	0.0147562	0.240113
shETF1_1706	ETF1	1.4638	TATATTTCTTCTTACGCAGTCT	-0.566346	5.22321	0.844918	0.357994	1	-0.0627628	5.22321	0.0107676	0.917354	1	-0.288021	5.22321	0.225762	0.634684	0.95692
shETF1_201	ETF1	1.53049	TTCTGTTACAATTGTTCCACAG	-4.52146	-1.31345	1.69936	0.192372	1	-2.74206	-1.31345	0.676354	0.410845	1	-2.57923	-1.31345	0.583861	0.444803	0.904881
shETF1_322	ETF1	1.49672	TATCATCTGAAAGTAGTGCTGT	0.0962185	5.47589	0.0330866	0.855663	1	-0.222823	5.47589	0.185834	0.666407	1	0.511546	5.47589	0.978046	0.322682	0.848698
shETF1_342	ETF1	1.48094	TACAATGAATCCAAACTTGCTA	-0.022466	4.84544	0.00124275	0.971878	1	-0.52675	4.84544	0.698898	0.403154	1	-1.39607	4.84544	4.67077	0.0306802	0.352032
shETF1_821	ETF1	1.46289	TTTAGTGTATCTTCAACGCCAA	0.13866	4.58148	0.0269633	0.86957	1	-0.0829741	4.58148	0.0100084	0.920311	1	-0.248635	4.58148	0.0896296	0.764649	0.98795
shETF1_860	ETF1	1.46667	TAGACTATTAGAATTTCTACAG	-0.129901	5.41591	0.0594186	0.807417	1	-0.329885	5.41591	0.392588	0.530942	1	-0.431324	5.41591	0.666553	0.414256	0.893749
shEXOC1_1348	EXOC1	1.89988	TTCATATTTTCCATAATCTGTA	-0.11719	5.47689	0.0503827	0.822399	1	-0.155058	5.47689	0.0914257	0.762372	1	0.0319293	5.47689	0.00386045	0.950457	1
shEXOC1_1400	EXOC1	1.60514	TTTCTCTTTCATATAGTCGGGA	-0.197015	5.89271	0.176532	0.674371	1	-0.294537	5.89271	0.402615	0.525742	1	-0.179547	5.89271	0.149236	0.699266	0.975164
shEXOC1_1405	EXOC1	1.6575	TTTGATTTCTCTTTCATATAGT	-0.349266	6.9031	0.867047	0.351774	1	0.168569	6.9031	0.207562	0.648685	1	0.581056	6.9031	2.45067	0.117475	0.619043
shEXOC1_2128	EXOC1	1.56295	TTCAAATTCAGCAACAAATGGA	0.270385	5.41544	0.280509	0.596368	1	0.527478	5.41544	1.10336	0.293529	1	0.256534	5.41544	0.260684	0.609651	0.954196
shEXOC1_2592	EXOC1	1.57614	TTATCAACTTTCTTGTAGAGGT	0.316722	5.70911	0.310072	0.577636	1	-0.00902719	5.70911	0.000258102	0.987182	1	-0.0901636	5.70911	0.0256899	0.87266	0.99743
shEXOC1_2656	EXOC1	2.01489	TATAAATTCATCTTGCATGGAG	0.193395	7.43806	0.361338	0.547764	1	0.434754	7.43806	1.85329	0.173401	1	0.331108	7.43806	1.07215	0.300459	0.829246
shEXOC1_619	EXOC1	1.58002	TTGGTATTCATCTACTACTTCT	0.247333	6.23075	0.333533	0.563586	1	0.347227	6.23075	0.673405	0.411867	1	0.22137	6.23075	0.272952	0.601358	0.954196
shEXOC1_637	EXOC1	1.55159	TTCTCTTGCATTTAACTCTTGG	0.103247	4.82487	0.0300152	0.862456	1	-0.127024	4.82487	0.0468049	0.828719	1	-0.26178	4.82487	0.196402	0.657641	0.963162
shEXOC1_804	EXOC1	1.94805	TCATCTAGCAATTTCATCAGGA	0.242623	4.35546	0.0764034	0.782232	1	-0.00306117	4.35546	1.24e-05	0.997189	1	0.258915	4.35546	0.0887447	0.765779	0.988392
shEXOC1_838	EXOC1	1.72459	TTTCAATTCAATCTGATCTACC	0.342581	5.59102	0.516445	0.472362	1	0.489839	5.59102	1.0961	0.295124	1	-0.0322761	5.59102	0.00474354	0.94509	1
shEXOC3_1032	EXOC3	1.59426	TTAAAGATCTCATAGTGGGGAG	-0.0280212	6.5106	0.00796187	0.9289	1	-0.188274	6.5106	0.372136	0.541842	1	-0.0864673	6.5106	0.0781318	0.779845	0.991261
shEXOC3_1035	EXOC3	1.551	TTCTTAAAGATCTCATAGTGGG	0.0307566	5.0367	0.00176183	0.966519	1	0.655176	5.0367	0.80076	0.370866	1	0.700085	5.0367	0.912136	0.339548	0.857246
shEXOC3_1446	EXOC3	1.5857	TTCAAATCTTCACTTATCTGAG	0.178103	6.32227	0.113386	0.736322	1	0.277267	6.32227	0.281533	0.595698	1	0.524569	6.32227	1.00284	0.316624	0.843011
shEXOC3_1447	EXOC3	1.74677	TTTCAAATCTTCACTTATCTGA	-0.237764	4.08834	0.0222929	0.881311	1	0.412319	4.08834	0.0740002	0.785599	1	0.932372	4.08834	0.373473	0.541117	0.938274
shEXOC3_1452	EXOC3	1.88702	TTTGTTTTCAAATCTTCACTTA	-0.263291	6.14583	0.484963	0.486183	1	0.0645829	6.14583	0.0302372	0.861953	1	-0.022221	6.14583	0.00356453	0.952392	1
shEXOC3_1493	EXOC3	1.85583	TTAGGAAAGAATTCATCTGCTG	0	-1.64926	0	1	1	0	-1.64926	0	1	1	0	-1.64926	0	1	1
shEXOC3_1634	EXOC3	2.08151	TTCTTTTTAAACTGACTATGGA	-0.0670944	7.35609	0.0670678	0.795655	1	0.135006	7.35609	0.280551	0.596341	1	0.324512	7.35609	1.61201	0.20421	0.742104
shEXOC3_1635	EXOC3	1.5448	TTTCTTTTTAAACTGACTATGG	-0.296366	8.21666	1.10699	0.292737	1	0.0841061	8.21666	0.0909991	0.762911	1	0.257639	8.21666	0.852273	0.35591	0.86541
shEXOC3_1866	EXOC3	1.56879	TTAATTTTGGCAAAATCGTTGA	0.0162459	5.20729	0.000997227	0.974808	1	0.129634	5.20729	0.0652607	0.798367	1	0.0511666	5.20729	0.0100952	0.919967	0.998692
shEXOC3_1867	EXOC3	1.70104	TTTAATTTTGGCAAAATCGTTG	-0.0800989	5.60193	0.0349063	0.851792	1	0.259648	5.60193	0.384731	0.535082	1	0.0741774	5.60193	0.0311787	0.859842	0.996588
shEXOC4_1061	EXOC4	1.31074	TAAACTTGTCAAACAGTAACTC	0.519387	5.38733	0.494964	0.481721	1	0.75682	5.38733	1.05405	0.304577	1	1.44618	5.38733	3.73879	0.0531628	0.457284
shEXOC4_1158	EXOC4	1.34262	ATATCATACAGTTTGATATCTT	0.0316621	6.77206	0.0100767	0.92004	1	-0.0673752	6.77206	0.0468315	0.828671	1	-0.103199	6.77206	0.109341	0.740895	0.983254
shEXOC4_1224	EXOC4	1.56371	TTCATATCCAAGTACTCAGTTA	-0.322409	5.35248	0.431856	0.51108	1	-0.0455412	5.35248	0.0088888	0.924886	1	-0.00546086	5.35248	0.000127168	0.991003	1
shEXOC4_1225	EXOC4	1.4204	TTTCATATCCAAGTACTCAGTT	0.49618	6.28596	1.52329	0.217122	1	0.431913	6.28596	1.19189	0.274948	1	0.167139	6.28596	0.178169	0.672951	0.966699
shEXOC4_202	EXOC4	1.37629	TACAATCAATTCATCCAGGTCA	-0.310673	3.7742	0.0856132	0.76983	1	-0.205274	3.7742	0.0378974	0.845649	1	0.52858	3.7742	0.250679	0.616597	0.954798
shEXOC4_204	EXOC4	1.48104	TGTACAATCAATTCATCCAGGT	0.164915	4.76641	0.0544019	0.815573	1	-0.183696	4.76641	0.0686528	0.793309	1	-0.564749	4.76641	0.639699	0.42382	0.896726
shEXOC4_416	EXOC4	1.24543	TGATATTCTCAATTTCATCCAA	0.309777	4.79759	0.239212	0.624776	1	-0.469149	4.79759	0.557692	0.455192	1	-0.0287232	4.79759	0.00210284	0.963424	1
shEXOC4_417	EXOC4	1.44074	TTGATATTCTCAATTTCATCCA	0.0551845	5.30249	0.00817151	0.927972	1	-0.237558	5.30249	0.153613	0.695107	1	0.0236141	5.30249	0.00151243	0.968978	1
shEXOC4_714	EXOC4	1.78296	TTTGTAACATCAATCAGAGGAA	-0.103647	6.16728	0.0603788	0.805898	1	-0.398555	6.16728	0.914468	0.338932	1	0.0791469	6.16728	0.0361692	0.849167	0.996588
shEXOC4_814	EXOC4	1.47429	TAAATCTTCCTTGATGTCCTGC	0.791029	4.81851	1.57214	0.209896	1	1.40731	4.81851	5.06133	0.0244655	0.66958	1.02488	4.81851	2.71801	0.0992218	0.584835
shEXOSC1_611	EXOSC1	1.0943	TAGGGTAAAAAGTGGCTTCTTA	0.52176	3.85219	0.403869	0.525098	1	0.38662	3.85219	0.225871	0.634602	1	0.643569	3.85219	0.622655	0.430062	0.900481
shEXOSC1_669	EXOSC1	1.03274	TTTGAATAAAGACAGCAGCATC	-0.13059	6.18549	0.0861653	0.76911	1	-0.275633	6.18549	0.392392	0.531045	1	-0.279117	6.18549	0.40103	0.526558	0.93202
shEXOSC1_716	EXOSC1	1.43321	TAAACTGGAAGATTTTTCTGGA	-0.321822	5.19811	0.264613	0.606968	1	0.219286	5.19811	0.124925	0.723754	1	0.211388	5.19811	0.115438	0.734036	0.981471
shEXOSC1_743	EXOSC1	0.923486	TCACAGAAACATGTTCCATCTA	0.635315	4.5471	0.773228	0.37922	1	-0.261573	4.5471	0.132716	0.715633	1	0.0738132	4.5471	0.0105657	0.91813	0.998692
shEXOSC1_748	EXOSC1	1.07756	TAGGTTCACAGAAACATGTTCC	0.759742	5.07593	0.642102	0.422951	1	0.460238	5.07593	0.240902	0.623556	1	0.885177	5.07593	0.881662	0.347747	0.860915
shEXOSC1_770	EXOSC1	1.18341	TCAAGAGAATGAAATCCACTGA	-0.337639	5.32509	0.38246	0.53629	1	-0.232526	5.32509	0.189269	0.663525	1	-0.0689794	5.32509	0.01661	0.897453	0.998692
shEXOSC1_773	EXOSC1	1.17085	TACTCAAGAGAATGAAATCCAC	1.2292	2.87011	0.441599	0.506352	1	1.62163	2.87011	0.76531	0.381672	1	1.64948	2.87011	0.790461	0.373961	0.875495
shEXOSC1_774	EXOSC1	1.33279	TTACTCAAGAGAATGAAATCCA	0.3592	7.21835	0.906465	0.341054	1	0.403279	7.21835	1.15395	0.282723	1	0.501424	7.21835	1.77779	0.182421	0.719037
shEXOSC1_783	EXOSC1	1.24101	TAAGATTTATTACTCAAGAGAA	-0.080242	8.21786	0.154689	0.694094	1	0.337893	8.21786	2.82168	0.0929992	0.927655	0.50916	8.21786	6.3712	0.0115987	0.211657
shEXOSC1_788	EXOSC1	1.16924	AAAGATAAGATTTATTACTCAA	0.153721	8.04931	0.314026	0.57522	1	0.240559	8.04931	0.785015	0.375612	1	0.282925	8.04931	1.08125	0.298419	0.828175
shEXOSC10_1176	EXOSC10	1.58546	TTCTATGTCTGAATCAGCACCA	0.341906	5.69313	0.242594	0.622339	1	-0.133683	5.69313	0.0375458	0.846358	1	-0.517091	5.69313	0.552399	0.457339	0.911582
shEXOSC10_1222	EXOSC10	1.42425	TATCAAACATGTTTACTACATA	0.189459	6.85364	0.210348	0.646494	1	0.0259736	6.85364	0.00403213	0.949369	1	0.0871577	6.85364	0.045351	0.83136	0.996588
shEXOSC10_1226	EXOSC10	1.42223	TGAGTATCAAACATGTTTACTA	-0.0411975	6.70913	0.0148612	0.902973	1	0.0719065	6.70913	0.0469358	0.828484	1	-0.382853	6.70913	1.31502	0.251488	0.799729
shEXOSC10_1991	EXOSC10	1.61924	TTATCTTCTTTTTCATCAGGGA	-0.0964002	6.49099	0.0866062	0.768537	1	-0.406205	6.49099	1.58233	0.208426	1	-0.0610622	6.49099	0.0358098	0.849909	0.996588
shEXOSC10_2042	EXOSC10	1.90349	TTAAATAACGTGATGACAGCTG	-0.217271	7.33384	0.407964	0.523005	1	0.0364749	7.33384	0.0116889	0.913904	1	0.066854	7.33384	0.039224	0.843005	0.996588
shEXOSC10_245	EXOSC10	1.43855	TAAAAATCATACTCATCGCCAA	-0.0510134	5.00925	0.00517746	0.942638	1	-0.152886	5.00925	0.0479273	0.82671	1	0.376459	5.00925	0.290319	0.590016	0.951433
shEXOSC10_2514	EXOSC10	1.42904	TTTATTTGGATCAAACTGAGAA	-0.2787	6.76833	0.508328	0.475864	1	0.243694	6.76833	0.395769	0.529283	1	0.117849	6.76833	0.0923532	0.761207	0.98795
shEXOSC10_2708	EXOSC10	1.49373	TATGTATGTACAAAAGCAGCAC	-0.292795	6.22951	0.396104	0.529108	1	-0.332772	6.22951	0.521516	0.470196	1	0.0212656	6.22951	0.00213275	0.963165	1
shEXOSC10_2724	EXOSC10	1.47842	TTTAATGGTTTAAAAATATGTA	0.0848526	9.28938	0.159514	0.689604	1	0.297278	9.28938	1.9875	0.158602	1	0.596767	9.28938	7.9582	0.00478699	0.134809
shEXOSC10_396	EXOSC10	1.79896	TAGTAAATCAAACTTGTCTTCC	0.0693987	6.16221	0.0219143	0.882315	1	0.177097	6.16221	0.146309	0.702088	1	0.0518902	6.16221	0.0125252	0.91089	0.998692
shEXOSC2_1017	EXOSC2	0.902313	TATTATTCCAGGATGGGAGCCC	0.173351	5.33262	0.0605729	0.805593	1	0.408701	5.33262	0.337821	0.56109	1	0.551436	5.33262	0.611577	0.434195	0.901524
shEXOSC2_1055	EXOSC2	1.02414	TTGTGAATGACAGTGAGTGGAA	0.17831	5.35994	0.0699399	0.791424	1	0.0634381	5.35994	0.00895424	0.924611	1	0.292354	5.35994	0.18991	0.662992	0.964024
shEXOSC2_209	EXOSC2	0.803844	TCAACTTGTTTACTCTCTCCAC	0.261971	6.11236	0.15478	0.694009	1	0.467343	6.11236	0.495752	0.481373	1	0.299227	6.11236	0.203582	0.651845	0.961949
shEXOSC2_230	EXOSC2	0.653028	TTTTCAAAGCTTTCACACAGAT	0.506759	4.82285	0.44964	0.502506	1	0.631029	4.82285	0.704886	0.401147	1	0.678099	4.82285	0.809223	0.36835	0.873858
shEXOSC2_412	EXOSC2	1.09295	TGGCAAATCATGAAAGTGGGTC	-0.190945	5.51008	0.0660321	0.797204	1	-0.520065	5.51008	0.492861	0.482654	1	-0.7092	5.51008	0.907672	0.340733	0.857394
shEXOSC2_438	EXOSC2	0.634787	TTACCGAGAATCACTGAGGCAC	-0.261628	4.14064	0.148151	0.700308	1	-0.143738	4.14064	0.045582	0.830937	1	-0.111492	4.14064	0.0273217	0.868714	0.99743
shEXOSC2_600	EXOSC2	1.10752	TCATACAGCATCATCCTCTGAG	-0.918716	2.52257	0.695074	0.404444	1	-0.594582	2.52257	0.315575	0.574279	1	-1.90444	2.52257	2.90921	0.0880751	0.558549
shEXOSC2_602	EXOSC2	1.09206	TATCATACAGCATCATCCTCTG	0.091276	6.60281	0.0508019	0.821674	1	-0.113524	6.60281	0.0799805	0.777324	1	-0.38423	6.60281	0.910646	0.339943	0.857246
shEXOSC2_671	EXOSC2	0.647995	TTATTTCTGGCTTTAAGATGTC	-0.129071	6.43641	0.137098	0.711183	1	0.0204522	6.43641	0.00357864	0.952298	1	0.00866386	6.43641	0.000639538	0.979824	1
shEXOSC2_88	EXOSC2	0.942851	TAGATGTTTCTTAGTGTCGCGG	0.681538	4.62584	1.07906	0.298907	1	0.693048	4.62584	1.12469	0.28891	1	0.229071	4.62584	0.122415	0.72643	0.980129
shEXOSC3_421	EXOSC3	1.64561	TCAACTTTGAATATATCTCCAG	0.0838973	8.19432	0.0454767	0.83113	1	0.0879175	8.19432	0.0505124	0.822174	1	0.196519	8.19432	0.251986	0.61568	0.954635
shEXOSC3_810	EXOSC3	1.84361	TAATACATACATTCACACCTTA	0.33023	6.83318	0.94776	0.33029	1	0.55433	6.83318	2.72276	0.098927	0.930194	0.390815	6.83318	1.35317	0.244725	0.791783
shEXOSC3_815	EXOSC3	1.52416	TCTAATAATACATACATTCACA	0.264935	9.10998	1.61	0.204492	1	0.328532	9.10998	2.50536	0.113459	0.95344	0.283951	9.10998	1.86931	0.171554	0.70575
shEXOSC3_834	EXOSC3	1.46356	TATAAAAATACTTTCGGACTCT	-0.338957	5.17212	0.331764	0.564622	1	0.408864	5.17212	0.491987	0.483042	1	0.19505	5.17212	0.111851	0.738046	0.983054
shEXOSC3_839	EXOSC3	1.77606	TAACTTATAAAAATACTTTCGG	0.0804808	6.84303	0.0724728	0.78777	1	0.13973	6.84303	0.225136	0.635154	1	-0.07385	6.84303	0.0624272	0.8027	0.993822
shEXOSC3_883	EXOSC3	1.34927	TTTGCAATGATTTTCTCTCCCA	-0.444209	4.3539	0.362106	0.547339	1	-0.484847	4.3539	0.445368	0.504543	1	-0.25304	4.3539	0.121384	0.727538	0.980129
shEXOSC3_918	EXOSC3	1.6059	TAGTAAACTTTATTGTACCGAA	0.424886	0.669209	0.0185302	0.891722	1	-2.76242	0.669209	0.703245	0.401695	1	-6.36301	0.669209	2.72372	0.0988671	0.584215
shEXOSC3_919	EXOSC3	2.41083	TTAGTAAACTTTATTGTACCGA	-0.341146	6.32083	0.474055	0.491127	1	-0.303784	6.32083	0.384699	0.535099	1	-0.380589	6.32083	0.601483	0.438013	0.902519
shEXOSC3_920	EXOSC3	1.77626	TTTAGTAAACTTTATTGTACCG	-0.118277	6.85291	0.0560823	0.812799	1	0.179292	6.85291	0.130273	0.718149	1	0.363322	6.85291	0.533322	0.465214	0.913799
shEXOSC3_921	EXOSC3	1.3344	TTTTAGTAAACTTTATTGTACC	-0.101928	7.86991	0.16337	0.686073	1	0.239946	7.86991	0.926933	0.335661	1	0.347688	7.86991	1.93791	0.163896	0.696411
shEXOSC4_313	EXOSC4	0.655012	TTGACAGTTCACTAGGGCCCTG	0.712598	4.23593	0.984871	0.320999	1	-0.194962	4.23593	0.0764111	0.782221	1	-0.381624	4.23593	0.289755	0.590378	0.951433
shEXOSC4_315	EXOSC4	0.626074	TATTGACAGTTCACTAGGGCCC	0.739632	5.1386	0.817345	0.365958	1	1.14421	5.1386	1.94674	0.162938	1	0.680009	5.1386	0.697006	0.403792	0.890705
shEXOSC4_317	EXOSC4	1.9382	TATATTGACAGTTCACTAGGGC	-0.485076	4.93221	0.399499	0.527348	1	-0.305782	4.93221	0.163377	0.686066	1	-1.00502	4.93221	1.72376	0.189209	0.727141
shEXOSC4_318	EXOSC4	1.39675	CTATATTGACAGTTCACTAGGG	-0.144236	5.73209	0.0883519	0.766283	1	-0.344966	5.73209	0.517969	0.471709	1	-0.474719	5.73209	0.974247	0.323623	0.848943
shEXOSC4_455	EXOSC4	0.654493	TATCAATCTGGGAGCGTGGGTG	-0.255708	4.86582	0.0856001	0.769847	1	0.166073	4.86582	0.0365761	0.848331	1	-1.02547	4.86582	1.35632	0.244176	0.791522
shEXOSC4_459	EXOSC4	1.03293	TAGATATCAATCTGGGAGCGTG	0.27444	4.8671	0.194644	0.659079	1	0.127852	4.8671	0.0437398	0.834338	1	0.462703	4.8671	0.569832	0.450326	0.906921
shEXOSC4_460	EXOSC4	0.962367	ATAGATATCAATCTGGGAGCGT	0.0229319	5.47263	0.00215625	0.962963	1	-0.519752	5.47263	1.12468	0.288913	1	-0.656816	5.47263	1.77845	0.18234	0.719037
shEXOSC4_465	EXOSC4	1.20544	TGCACATAGATATCAATCTGGG	-0.0428076	3.39978	0.00197293	0.964571	1	-0.236027	3.39978	0.062142	0.803142	1	-0.72043	3.39978	0.562733	0.453161	0.908161
shEXOSC4_853	EXOSC4	0.775988	TTATTCTGGACATGGGTGGCTG	1.36866	3.6688	2.12563	0.144853	1	-0.269479	3.6688	0.0850931	0.77051	1	-0.827734	3.6688	0.774021	0.378976	0.87811
shEXOSC4_855	EXOSC4	0.988605	TTTTATTCTGGACATGGGTGGC	0.257619	5.64059	0.170408	0.67975	1	0.502112	5.64059	0.661744	0.415945	1	0.206777	5.64059	0.112473	0.737345	0.983054
shEXOSC5_216	EXOSC5	1.28573	TTGAAAATCTCTTTGCTGACCT	0.0916109	5.43896	0.0133202	0.908118	1	0.167958	5.43896	0.0449533	0.83209	1	0.0963061	5.43896	0.0147234	0.903422	0.998692
shEXOSC5_219	EXOSC5	1.30461	TTGTTGAAAATCTCTTTGCTGA	0.136889	5.84616	0.080282	0.776916	1	0.151059	5.84616	0.0992256	0.752761	1	0.399161	5.84616	0.69	0.406164	0.890705
shEXOSC5_525	EXOSC5	0.961782	TTTTCTTGCTTGGATGTAGGAT	0.178415	5.18121	0.111967	0.737916	1	0.416629	5.18121	0.627162	0.428398	1	0.686751	5.18121	1.69273	0.193241	0.732035
shEXOSC5_917	EXOSC5	0.788388	TGAATGTTATCCTTGCTGGGGG	0.338931	3.60934	0.130316	0.718105	1	0.046191	3.60934	0.00250426	0.960088	1	-0.548045	3.60934	0.347099	0.55576	0.942904
shEXOSC5_918	EXOSC5	1.03186	TTGAATGTTATCCTTGCTGGGG	0.263165	4.54939	0.166955	0.682832	1	-0.37692	4.54939	0.349009	0.554674	1	-0.566977	4.54939	0.779727	0.377225	0.877384
shEXOSC5_919	EXOSC5	1.13657	TTTGAATGTTATCCTTGCTGGG	-1.89328	1.61408	0.434709	0.509687	1	-5.80769	1.61408	3.09853	0.0783631	0.917905	-2.83676	1.61408	0.954281	0.328632	0.851952
shEXOSC5_938	EXOSC5	0.720821	TTCCATAAATGTGAGCTCCTTT	0.304248	4.60798	0.185654	0.666558	1	-0.409891	4.60798	0.340143	0.559746	1	-0.390449	4.60798	0.306389	0.579904	0.947345
shEXOSC5_954	EXOSC5	1.42181	TTTATTGATTCATCCATTCCAT	-0.0522654	5.98201	0.0132883	0.908227	1	-0.976995	5.98201	4.62039	0.031594	0.702252	-1.30195	5.98201	8.01505	0.00463903	0.134809
shEXOSC5_958	EXOSC5	1.66988	TTAATTTATTGATTCATCCATT	-0.251445	8.02898	1.046	0.30643	1	-0.0188272	8.02898	0.00604342	0.938035	1	0.00417671	8.02898	0.000296627	0.986259	1
shEXOSC5_959	EXOSC5	1.12883	ATTAATTTATTGATTCATCCAT	-0.479322	7.64433	3.22792	0.0723926	1	-0.23456	7.64433	0.797437	0.371861	1	-0.187636	7.64433	0.508675	0.475713	0.916634
shEXOSC6_1015	EXOSC6	1.50746	TATCATTCCAAGTAGTCCCTGC	-0.176919	4.22861	0.0287633	0.865327	1	-0.170058	4.22861	0.0268374	0.869872	1	0.13253	4.22861	0.0162875	0.898448	0.998692
shEXOSC6_1016	EXOSC6	1.69948	TTATCATTCCAAGTAGTCCCTG	0.386977	5.31027	0.520454	0.470648	1	0.220144	5.31027	0.172712	0.677712	1	-0.227157	5.31027	0.182285	0.669417	0.965094
shEXOSC6_1017	EXOSC6	0.865387	TTTATCATTCCAAGTAGTCCCT	0.20841	3.14345	0.0295369	0.863545	1	-0.357714	3.14345	0.0871629	0.767815	1	-0.253856	3.14345	0.0436993	0.834414	0.996588
shEXOSC6_1211	EXOSC6	1.02851	AAGAAAAGAAAATTAGCCAGGT	0.476224	6.13685	0.835469	0.360696	1	0.771156	6.13685	2.2212	0.136127	0.982738	0.970721	6.13685	3.49557	0.0615332	0.487071
shEXOSC6_1400	EXOSC6	1.20935	AAATACAAAAATTAGCCCGGTA	0.48161	5.59313	0.995095	0.3185	1	0.125755	5.59313	0.0697162	0.79175	1	0.0551506	5.59313	0.013347	0.908026	0.998692
shEXOSC6_1537	EXOSC6	1.19777	TCAAGAAATTTACTCAGCTGGG	1.27236	2.98163	0.999411	0.317453	1	1.51144	2.98163	1.41628	0.234016	1	1.29609	2.98163	1.04833	0.305892	0.833817
shEXOSC6_1582	EXOSC6	0.925851	TTCGATGTCCTTAAGTCCGCCA	-0.129609	3.15861	0.0137957	0.9065	1	-0.923592	3.15861	0.704656	0.401223	1	-1.4759	3.15861	1.73255	0.188085	0.725088
shEXOSC6_1611	EXOSC6	1.13765	ACACATAATACTTTATTCCTGA	0.307791	7.72557	1.03759	0.308382	1	-0.182827	7.72557	0.370622	0.542665	1	-0.105852	7.72557	0.124149	0.724577	0.979423
shEXOSC6_1665	EXOSC6	1.03442	TTTTTTACTCAATCGACCCTGA	-0.795293	4.72768	1.26645	0.260435	1	-0.456286	4.72768	0.437084	0.508533	1	-0.102755	4.72768	0.0222505	0.881423	0.998645
shEXOSC6_1666	EXOSC6	1.35717	TTTTTTTACTCAATCGACCCTG	-0.538609	4.0364	0.500961	0.479078	1	-0.342375	4.0364	0.210671	0.646242	1	-0.00544293	4.0364	5.33e-05	0.994174	1
shEXOSC7_348	EXOSC7	1.68311	TTAAATATCCGATAGAGGGTGT	-0.456871	5.81077	0.521134	0.470358	1	-0.649675	5.81077	1.05614	0.304098	1	-1.17182	5.81077	3.36092	0.0667609	0.502507
shEXOSC7_353	EXOSC7	1.30326	TATTGTTAAATATCCGATAGAG	0.0200691	5.30905	0.000998056	0.974797	1	-0.203953	5.30905	0.104984	0.745929	1	-0.238013	5.30905	0.14262	0.70569	0.975569
shEXOSC7_354	EXOSC7	1.3726	TTATTGTTAAATATCCGATAGA	0.0178665	7.99966	0.00688413	0.933875	1	0.177639	7.99966	0.701272	0.402357	1	0.386791	7.99966	3.31057	0.0688358	0.507304
shEXOSC7_355	EXOSC7	1.40416	TTTATTGTTAAATATCCGATAG	0.0514227	9.91347	0.066365	0.796705	1	0.212514	9.91347	1.14601	0.284386	1	0.20455	9.91347	1.06029	0.303148	0.831678
shEXOSC7_356	EXOSC7	1.53264	TTTTATTGTTAAATATCCGATA	-0.00555496	8.81847	0.000581329	0.980764	1	0.480724	8.81847	4.42209	0.0354766	0.736798	0.587332	8.81847	6.57649	0.0103334	0.201487
shEXOSC7_497	EXOSC7	1.26884	TTGTATTGAAGAGAGCAGCCTT	0.393037	6.51305	0.46099	0.497162	1	0.181341	6.51305	0.0995743	0.752341	1	-0.115231	6.51305	0.0400577	0.841368	0.996588
shEXOSC7_992	EXOSC7	1.293	TACATGTACAAATGCTGCTGTA	0.192066	5.8311	0.179851	0.671502	1	0.154974	5.8311	0.120434	0.728565	1	0.0108724	5.8311	0.000591413	0.980598	1
shEXOSC7_993	EXOSC7	1.94998	TTACATGTACAAATGCTGCTGT	-0.0237754	6.25613	0.000595734	0.980527	1	0.199843	6.25613	0.0423867	0.836884	1	-0.4439	6.25613	0.208345	0.648067	0.960695
shEXOSC7_994	EXOSC7	1.82298	TTTACATGTACAAATGCTGCTG	0.19161	6.94844	0.385752	0.534541	1	0.0753614	6.94844	0.0605881	0.805569	1	0.127604	6.94844	0.172942	0.67751	0.968063
shEXOSC7_999	EXOSC7	1.37245	TTAATTTTACATGTACAAATGC	-0.111105	8.44374	0.245536	0.620236	1	0.27844	8.44374	1.57742	0.209133	1	0.453087	8.44374	4.15928	0.0414069	0.403896
shEXOSC8_1055	EXOSC8	1.53247	TTAATTACTTCATCCATCAGTT	-0.0714461	6.26981	0.0221374	0.881722	1	-0.237925	6.26981	0.250375	0.616811	1	0.0847865	6.26981	0.031827	0.858408	0.996588
shEXOSC8_1099	EXOSC8	1.45601	TCTGTTTTGAAAATGTGGTGGC	0.0369711	4.23675	0.00256519	0.959606	1	0.38697	4.23675	0.288781	0.591003	1	-0.382998	4.23675	0.279177	0.597241	0.953369
shEXOSC8_1147	EXOSC8	1.48031	TAGTATAAAACGTTTGTGCACA	0.456738	5.16162	0.413822	0.520036	1	-0.105626	5.16162	0.0224099	0.881002	1	-0.676415	5.16162	0.905691	0.34126	0.857409
shEXOSC8_1148	EXOSC8	1.44819	TTAGTATAAAACGTTTGTGCAC	-0.171082	5.30067	0.11374	0.735926	1	-0.290384	5.30067	0.337853	0.561071	1	0.048247	5.30067	0.00930653	0.923147	0.998996
shEXOSC8_1305	EXOSC8	1.52689	TCATTTTTAAATAAAAACAGGG	0.0164361	8.21233	0.00386161	0.95045	1	0.25314	8.21233	0.932109	0.334316	1	0.660165	8.21233	6.2945	0.0121113	0.215442
shEXOSC8_4	EXOSC8	1.60743	TTTATAAAAGAGCTGGTGCTGT	0.967921	5.25814	1.47244	0.22496	1	0.540262	5.25814	0.472991	0.491614	1	1.26338	5.25814	2.52637	0.111957	0.610524
shEXOSC8_759	EXOSC8	1.88793	TTCATTTATAGTAACTTCAGGC	0.068419	5.40189	0.0162399	0.898596	1	0.583071	5.40189	1.22961	0.267483	1	0.171171	5.40189	0.105656	0.745145	0.98442
shEXOSC8_793	EXOSC8	1.6545	TCTTCTTTAAATTAACTTCTGC	0.00352367	7.31634	0.00013072	0.990878	1	0.243796	7.31634	0.642808	0.422696	1	0.222223	7.31634	0.531824	0.465841	0.913799
shEXOSC8_806	EXOSC8	1.7547	TTCAAATAACTTTTCTTCTTTA	-0.326026	7.21459	0.678076	0.41025	1	0.553641	7.21459	1.97955	0.159437	1	0.830605	7.21459	4.41821	0.0355572	0.378142
shEXOSC8_811	EXOSC8	1.52641	TAATATTCAAATAACTTTTCTT	-0.45958	7.959	2.08089	0.149153	1	0.544527	7.959	2.96939	0.0848537	0.927655	0.89649	7.959	7.96296	0.00477443	0.134809
shEXTL1_1107	EXTL1	1.07705	TATCAAAGCAAGATTCCCAGTT	0.0662384	5.21916	0.014571	0.90392	1	0.361551	5.21916	0.441605	0.506349	1	-0.286399	5.21916	0.27367	0.60088	0.954196
shEXTL1_1976	EXTL1	1.10389	TGATGTTCCAAAAATCCGGTCC	0.699278	3.28511	0.403206	0.525438	1	-0.343458	3.28511	0.0989265	0.753122	1	0.144614	3.28511	0.0175864	0.894499	0.998645
shEXTL1_2043	EXTL1	1.17326	TTGTGGAAAAAGTAGACAGGGC	0.316882	5.65031	0.241043	0.623454	1	0.385937	5.65031	0.360777	0.548075	1	-0.197183	5.65031	0.0938079	0.759391	0.98795
shEXTL1_2313	EXTL1	1.03605	TTCTGATGGTGCTATATGGGTA	0.354979	3.90649	0.122038	0.726835	1	0.149575	3.90649	0.0223275	0.881219	1	-0.180556	3.90649	0.032297	0.857377	0.996588
shEXTL1_258	EXTL1	1.17678	TAAAATTAGACCCTGCATCCCA	-0.205423	5.17156	0.109979	0.740168	1	-0.0441844	5.17156	0.00522611	0.94237	1	-0.39692	5.17156	0.41765	0.518112	0.929202
shEXTL1_2621	EXTL1	1.02825	TATGAAATTCATCAGGACGTCC	0.35528	5.72985	0.380633	0.537265	1	0.451315	5.72985	0.625281	0.429092	1	0.596952	5.72985	1.08857	0.296788	0.827102
shEXTL1_2624	EXTL1	1.27719	TACTATGAAATTCATCAGGACG	0.210446	5.19025	0.108157	0.742252	1	0.447134	5.19025	0.492073	0.483004	1	0.32865	5.19025	0.265162	0.606596	0.954196
shEXTL1_2983	EXTL1	1.15939	TGACATGATAGGTTCTCCGGTG	0.840028	4.20445	0.755342	0.38479	1	-0.00880424	4.20445	8.51e-05	0.992638	1	-0.104818	4.20445	0.0120216	0.912692	0.998692
shEXTL1_3776	EXTL1	1.00431	TTCAGATTTCTCTTCCCAGCTT	0.996773	3.12525	0.818553	0.365604	1	0.152234	3.12525	0.0199938	0.887555	1	0.616002	3.12525	0.325969	0.568042	0.946058
shEXTL1_3779	EXTL1	1.03504	TTCTTCAGATTTCTCTTCCCAG	0.127718	6.37631	0.11992	0.729121	1	0.110937	6.37631	0.0930556	0.760328	1	0.0119902	6.37631	0.00108043	0.973778	1
shFAM50A_144	FAM50A	0.651699	TTCATCAGGTGCATGGCGCGGC	1.33817	2.35852	0.467991	0.493913	1	1.27333	2.35852	0.462288	0.496557	1	0.915906	2.35852	0.240063	0.624161	0.956198
shFAM50A_147	FAM50A	0.736081	TTCTTCATCAGGTGCATGGCGC	0.619998	5.41949	0.410164	0.521886	1	0.387024	5.41949	0.16184	0.687468	1	0.250527	5.41949	0.0679294	0.794376	0.993692
shFAM50A_156	FAM50A	0.657708	TTCTCCCGCTTCTTCATCAGGT	0.501795	4.14581	0.306224	0.580007	1	0.935621	4.14581	1.07197	0.300501	1	1.1468	4.14581	1.59816	0.206164	0.744481
shFAM50A_183	FAM50A	0.626196	TTCATCTGCTCCATCTGCTCGC	-0.00368163	4.51916	2.85e-05	0.99574	1	-0.196949	4.51916	0.0831361	0.773092	1	-0.524993	4.51916	0.584885	0.444404	0.904659
shFAM50A_225	FAM50A	0.569855	TCAATGTTGGATTTCATGATGT	0.0595347	5.72203	0.0121634	0.912181	1	-0.254455	5.72203	0.227035	0.633731	1	0.0629106	5.72203	0.0138733	0.906238	0.998692
shFAM50A_246	FAM50A	0.649154	TAGTGCGCAGAGAACTTCTTGT	0.358402	3.92205	0.210702	0.646218	1	-0.486323	3.92205	0.39365	0.530387	1	-0.336863	3.92205	0.18897	0.663775	0.96414
shFAM50A_270	FAM50A	0.549935	TTGAGCTCTGCCTCCACCGCGT	1.69225	2.38087	0.723325	0.395055	1	1.77381	2.38087	0.792316	0.373401	1	1.43042	2.38087	0.522575	0.469745	0.915212
shFAM50A_315	FAM50A	0.592794	TTGGCCTTCATGTCATTCAGGG	0.53285	3.8132	0.394256	0.530071	1	-0.0830078	3.8132	0.00987059	0.92086	1	-0.241464	3.8132	0.0824902	0.773951	0.989996
shFAM50A_372	FAM50A	0.612962	TTGGACTGCTCCTTCTTGGCCA	-0.106526	2.93176	0.00717472	0.932497	1	-1.67469	2.93176	1.69625	0.19278	1	-1.13529	2.93176	0.79539	0.372475	0.874979
shFAM50A_429	FAM50A	0.6001	TTGGCTTCCTTCTTACGCTCCT	-0.129157	4.04195	0.0129036	0.90956	1	0.536444	4.04195	0.222776	0.636933	1	0.66862	4.04195	0.344886	0.557022	0.943682
shFAM96B_238	FAM96B	0.634396	TACGTTCAACTCCTCTAGCGTC	0.579163	4.90604	1.07421	0.299997	1	0.579238	4.90604	1.11863	0.290213	1	0.645624	4.90604	1.38452	0.239334	0.785305
shFAM96B_241	FAM96B	0.566857	TACTACGTTCAACTCCTCTAGC	-0.470196	6.13436	0.520934	0.470443	1	-0.52179	6.13436	0.646037	0.421533	1	-0.840987	6.13436	1.65718	0.197984	0.735376
shFAM96B_243	FAM96B	0.811225	TCTACTACGTTCAACTCCTCTA	0.554266	6.7365	1.43883	0.230329	1	0.638584	6.7365	1.93799	0.163887	1	0.978262	6.7365	4.50122	0.0338707	0.369244
shFAM96B_453	FAM96B	0.631651	TTATCTGCAAGTTGCTTGTTCA	0.395042	6.36228	0.825778	0.363496	1	-0.0380377	6.36228	0.00779166	0.929662	1	0.333769	6.36228	0.597958	0.439358	0.902837
shFAM96B_504	FAM96B	0.736215	TTCACAACCTCCAAGAGGTGGG	0.409424	5.62606	0.272705	0.601523	1	0.261278	5.62606	0.111936	0.737951	1	0.110441	5.62606	0.0199828	0.887585	0.998645
shFAM96B_610	FAM96B	1.27497	TTCAAGAAAACAACGGTAACAG	-0.0314351	5.84187	0.00496917	0.943802	1	-0.178532	5.84187	0.16373	0.685745	1	-0.113968	5.84187	0.0663889	0.796669	0.993822
shFAM96B_614	FAM96B	0.621115	GTGATTCAAGAAAACAACGGTA	0.212513	5.58608	0.132773	0.715574	1	-0.0584165	5.58608	0.0101735	0.919658	1	-0.727042	5.58608	1.54994	0.213144	0.757628
shFAM96B_631	FAM96B	1.35893	TTAGTTTCTCATTGTGAGTGAT	-0.201197	5.61267	0.167316	0.682508	1	0.143901	5.61267	0.0885805	0.76599	1	-0.0393468	5.61267	0.00658556	0.935322	1
shFAM96B_652	FAM96B	0.606569	TTTATTACAAAAAGCAAAATGT	-0.0901398	6.529	0.0533488	0.817335	1	0.593623	6.529	2.35776	0.124661	0.968701	0.978382	6.529	6.33125	0.0118629	0.214191
shFAM96B_663	FAM96B	1.49678	TATAAATTAACTTTATTACAAA	0.184698	9.65197	0.82307	0.364284	1	0.205684	9.65197	1.03401	0.309218	1	0.396064	9.65197	3.8222	0.0505777	0.447204
shFARS2_1044	FARS2	1.39065	TTGCTTAAGATCAAACTCTACA	0.0892697	7.08165	0.0953313	0.757506	1	0.00959924	7.08165	0.00112785	0.973209	1	-0.223268	7.08165	0.605856	0.436352	0.902035
shFARS2_1361	FARS2	1.45344	TTCTGATTAATGTTGGATACAC	0.132963	7.59254	0.354905	0.551349	1	0.174406	7.59254	0.631517	0.426799	1	0.263506	7.59254	1.43629	0.23074	0.77605
shFARS2_1413	FARS2	1.54476	TGAAATATCATTGATCACAGCC	0.149072	5.54817	0.0368576	0.847755	1	0.698678	5.54817	0.810409	0.367999	1	0.20242	5.54817	0.0685245	0.793497	0.993692
shFARS2_1415	FARS2	1.36923	AATGAAATATCATTGATCACAG	0.338741	7.92287	1.84589	0.174262	1	0.418671	7.92287	2.8675	0.0903854	0.927655	0.394603	7.92287	2.54161	0.110882	0.609393
shFARS2_1526	FARS2	1.64878	TTTGGATGTACAAACTTGTCTA	0.0917893	5.62448	0.0435778	0.834641	1	0.18341	5.62448	0.178727	0.672469	1	0.0562924	5.62448	0.0167676	0.89697	0.998692
shFARS2_1724	FARS2	1.52706	TTCTCTTTCAGCAAATCCTGGA	0.0216711	4.43806	0.000617888	0.980169	1	-0.42859	4.43806	0.246494	0.619555	1	-0.246679	4.43806	0.0816706	0.775046	0.990325
shFARS2_1767	FARS2	1.4046	TATCAAAAGATGATTGATGCCC	0.464582	5.54733	0.649232	0.420387	1	0.78257	5.54733	1.84561	0.174295	1	0.466037	5.54733	0.656583	0.417769	0.895757
shFARS2_1769	FARS2	1.5388	TTTATCAAAAGATGATTGATGC	-0.201294	7.27971	0.433542	0.510256	1	0.109604	7.27971	0.131934	0.716435	1	0.275566	7.27971	0.830801	0.362041	0.86845
shFARS2_1801	FARS2	1.70288	TTTTATTTTCTGAAAGTCCTAA	-0.599519	6.12318	1.47333	0.224821	1	0.567577	6.12318	1.36718	0.242297	1	0.860816	6.12318	3.11537	0.077557	0.534149
shFARS2_310	FARS2	1.38965	TTGTAGAAACTTCTCACAGGTT	0.215448	5.70761	0.158118	0.690895	1	0.386304	5.70761	0.514214	0.47332	1	0.178004	5.70761	0.108919	0.741379	0.983563
shFARSA_1637	FARSA	0.751903	TAAATACAAGGTCACTGGCCAG	0.610906	5.72255	1.09841	0.294615	1	0.612735	5.72255	1.11688	0.290591	1	0.586955	5.72255	1.02274	0.311871	0.840109
shFARSA_1638	FARSA	1.10619	ATAAATACAAGGTCACTGGCCA	0.340129	5.95672	0.247856	0.618589	1	0.26403	5.95672	0.151378	0.697222	1	-0.952085	5.95672	1.92187	0.165651	0.699112
shFARSA_1640	FARSA	1.2057	TCATAAATACAAGGTCACTGGC	0.0405384	6.80114	0.00801728	0.928653	1	-0.0412476	6.80114	0.00843727	0.926814	1	-0.143174	6.80114	0.101492	0.750047	0.985295
shFARSA_1801	FARSA	0.894827	TTAGACAATAGGTGGCCCACAG	0.256884	4.2505	0.123784	0.724966	1	-1.18783	4.2505	2.61935	0.105568	0.935808	0.0084933	4.2505	0.000138227	0.99062	1
shFARSA_1804	FARSA	1.31587	TTATTAGACAATAGGTGGCCCA	0.64762	5.05581	0.864013	0.352618	1	0.66855	5.05581	0.925838	0.335947	1	0.0380429	5.05581	0.00299792	0.956335	1
shFARSA_1805	FARSA	1.74977	TTTATTAGACAATAGGTGGCCC	0.0944979	5.99502	0.0456287	0.830852	1	0.126198	5.99502	0.0833716	0.772779	1	-0.187093	5.99502	0.182434	0.66929	0.965094
shFARSA_775	FARSA	0.912212	TTATCAGTCGGCATCTCGGTGA	0.307941	3.58761	0.053126	0.81771	1	-0.67935	3.58761	0.261164	0.609322	1	-0.701381	3.58761	0.277894	0.598085	0.953716
shFARSA_780	FARSA	0.732313	TGAAGTTATCAGTCGGCATCTC	0.395614	3.88284	0.232292	0.62983	1	0.327827	3.88284	0.16605	0.683646	1	-0.0596703	3.88284	0.00548176	0.940979	1
shFARSA_784	FARSA	1.17124	TCAATGAAGTTATCAGTCGGCA	0.515059	3.05837	0.0641674	0.800026	1	-0.258252	3.05837	0.0162635	0.898522	1	0.396956	3.05837	0.038306	0.84483	0.996588
shFARSA_786	FARSA	1.40872	TCTCAATGAAGTTATCAGTCGG	0.250887	5.90411	0.34707	0.555776	1	-0.192759	5.90411	0.211811	0.645352	1	-0.162775	5.90411	0.150224	0.698322	0.975164
shFARSB_1005	FARSB	2.11201	TAGTATTTACTGTTATTCTGGA	-0.270415	7.60143	1.23885	0.265693	1	0.194253	7.60143	0.661988	0.415859	1	0.41027	7.60143	2.9375	0.0865447	0.554265
shFARSB_1022	FARSB	1.66535	TTCAATAAAAATATTTCTAGTA	-0.133213	8.24605	0.355163	0.551205	1	0.212749	8.24605	0.9342	0.333774	1	0.589139	8.24605	7.11833	0.00762999	0.171008
shFARSB_1276	FARSB	2.08146	TCTGATTTTAAATACATCCTGG	-0.0993991	7.50778	0.160945	0.688288	1	0.278565	7.50778	1.30698	0.252942	1	0.202545	7.50778	0.688559	0.406655	0.890705
shFARSB_1538	FARSB	1.86335	TTTATCAGCAATATCTTCTTGG	0.162735	7.63866	0.418303	0.517785	1	-0.030343	7.63866	0.0149338	0.902738	1	-0.136362	7.63866	0.299712	0.584063	0.948461
shFARSB_341	FARSB	1.74545	TAGTTCATCAAATTCTTCGTCA	0.125865	5.57041	0.0497823	0.823442	1	-0.120944	5.57041	0.0468717	0.828599	1	0.202759	5.57041	0.131609	0.71677	0.977809
shFARSB_41	FARSB	1.91678	TATAATTTGATAGAACTGGCTA	-0.281234	5.96211	0.372416	0.54169	1	0.243366	5.96211	0.283124	0.594661	1	0.40239	5.96211	0.771023	0.379901	0.87811
shFARSB_452	FARSB	2.01304	TTTGTAAAGAACAACATCAGAG	0.187518	7.58991	0.511573	0.474459	1	0.214262	7.58991	0.680883	0.409283	1	0.227466	7.58991	0.763727	0.382165	0.879475
shFARSB_648	FARSB	1.67094	TTATATTACGGAGAACTGCTGC	0.106483	6.71543	0.0986497	0.753456	1	0.291681	6.71543	0.762633	0.382506	1	0.0359274	6.71543	0.0115306	0.914487	0.998692
shFARSB_658	FARSB	2.31255	TTAGTAAACTTTATATTACGGA	0.169255	8.76775	0.644117	0.422224	1	0.408922	8.76775	3.83497	0.0501938	0.839702	0.588132	8.76775	7.89699	0.00495171	0.13657
shFARSB_659	FARSB	1.79978	TTTAGTAAACTTTATATTACGG	0.0782949	9.60789	0.121465	0.727451	1	0.348474	9.60789	2.43208	0.118875	0.958734	0.54295	9.60789	5.87967	0.0153167	0.244599
shFAU_396	FAU	0.639573	TTCTTCTTCTCCTGTTTGGCCA	-0.2931	5.05363	0.158762	0.690298	1	-0.921551	5.05363	1.58505	0.208035	1	-0.371084	5.05363	0.260882	0.609515	0.954196
shFAU_399	FAU	0.64912	TTCTTCTTCTTCTCCTGTTTGG	-0.0741743	5.90319	0.014123	0.905402	1	-0.548422	5.90319	0.772939	0.379309	1	-0.699533	5.90319	1.25107	0.263348	0.808109
shFAU_402	FAU	0.997792	TTCTTCTTCTTCTTCTCCTGTT	-0.0585401	5.57411	0.0100518	0.920139	1	-0.133981	5.57411	0.0532214	0.81755	1	-0.108315	5.57411	0.034632	0.852369	0.996588
shFAU_404	FAU	0.680142	TCTTCTTCTTCTTCTTCTCCTG	-0.324806	6.23618	0.309631	0.577907	1	-0.0303499	6.23618	0.0027564	0.958129	1	0.0364369	6.23618	0.00395786	0.949837	1
shFAU_498	FAU	0.553921	TAAGAGTTGGCATTGGGGCCCT	0.5676	3.01238	0.196291	0.657732	1	-1.25569	3.01238	0.956904	0.327968	1	-1.04717	3.01238	0.664184	0.415087	0.8946
shFAU_499	FAU	0.651948	TTAAGAGTTGGCATTGGGGCCC	0.420742	4.4617	0.247538	0.618814	1	0.562033	4.4617	0.443645	0.505368	1	0.639955	4.4617	0.574015	0.448668	0.906201
shFAU_531	FAU	1.20872	TTTTATTAGAGAAAGCCAGAAT	-0.215432	5.4882	0.148175	0.700286	1	0.195495	5.4882	0.125571	0.723069	1	0.136299	5.4882	0.0607987	0.805238	0.993822
shFAU_532	FAU	1.30291	TTTTTATTAGAGAAAGCCAGAA	-0.608272	7.40696	2.80716	0.0938441	1	-0.0809735	7.40696	0.050958	0.821405	1	-0.111297	7.40696	0.0960081	0.756674	0.9879
shFAU_533	FAU	0.532829	TTTTTTATTAGAGAAAGCCAGA	-0.388454	5.22747	0.457691	0.498705	1	-0.783871	5.22747	1.86459	0.172096	1	-1.16646	5.22747	4.02147	0.0449246	0.422089
shFAU_55	FAU	0.564186	TCGAGAAAGAGGAAGAAGCGAG	0.0742646	6.71506	0.0303128	0.861782	1	-0.336895	6.71506	0.631377	0.426851	1	-0.444699	6.71506	1.09656	0.295022	0.826185
shFBXL14_1379	FBXL14	1.23785	TGGAAGTTAAAGATCCACGGGA	0.486075	4.40744	0.576935	0.447516	1	-0.506771	4.40744	0.650926	0.419782	1	-0.985076	4.40744	2.37278	0.123467	0.631573
shFBXL14_1673	FBXL14	1.54676	TAAAATTAAAGTGTGGAACTTG	0.072797	7.32696	0.0610534	0.804839	1	0.546728	7.32696	3.49093	0.061706	0.881326	0.829303	7.32696	7.96757	0.00476228	0.134809
shFBXL14_1678	FBXL14	1.30687	ATGTATAAAATTAAAGTGTGGA	-0.218869	8.01561	0.572878	0.449118	1	0.118612	8.01561	0.171304	0.678956	1	0.268146	8.01561	0.872403	0.350291	0.862666
shFBXL14_1679	FBXL14	1.66419	TATGTATAAAATTAAAGTGTGG	0.318316	9.76497	2.61249	0.106025	1	0.528422	9.76497	7.25855	0.00705643	0.485881	0.652627	9.76497	11.0275	0.000897689	0.0554227
shFBXL14_1680	FBXL14	1.28522	ATATGTATAAAATTAAAGTGTG	0.0631803	9.68407	0.0923748	0.76118	1	0.128209	9.68407	0.385302	0.534779	1	0.26743	9.68407	1.67324	0.195826	0.733136
shFBXL14_1681	FBXL14	1.18799	TATATGTATAAAATTAAAGTGT	-0.155536	9.57037	0.704233	0.401365	1	0.364245	9.57037	3.93425	0.0473123	0.820968	0.561795	9.57037	9.31302	0.00227531	0.095002
shFBXL14_1682	FBXL14	1.04585	TTATATGTATAAAATTAAAGTG	0.123269	9.84337	0.440805	0.506734	1	0.382809	9.84337	4.30362	0.0380312	0.75342	0.56093	9.84337	9.2015	0.00241816	0.0979072
shFBXL14_737	FBXL14	1.11723	TAGAGAAAGATCTGTGAGCTTC	0.121481	5.12869	0.0327438	0.856405	1	0.232438	5.12869	0.123394	0.725382	1	0.310045	5.12869	0.21915	0.639688	0.957842
shFBXL14_739	FBXL14	1.01049	TTTAGAGAAAGATCTGTGAGCT	0.544344	5.38979	0.751811	0.385904	1	0.871304	5.38979	1.96246	0.161251	1	0.950162	5.38979	2.32437	0.127362	0.634999
shFBXL14_744	FBXL14	1.11943	TGTGCTTTAGAGAAAGATCTGT	0.421505	6.62967	0.69456	0.404618	1	0.371214	6.62967	0.547888	0.459182	1	-0.00351698	6.62967	4.91e-05	0.994408	1
shFBXO41_3311	FBXO41	1.30266	TAAATAAGTTTTCTCCCCCTGG	0.662174	4.43239	0.996164	0.31824	1	0.459557	4.43239	0.495856	0.481327	1	0.599545	4.43239	0.835728	0.360621	0.867121
shFBXO41_3376	FBXO41	1.33165	TTTGAATTTAGCTCTGGTGTGC	0.173918	5.73339	0.116385	0.732989	1	0.265966	5.73339	0.280165	0.596593	1	-0.277826	5.73339	0.303858	0.581474	0.947836
shFBXO41_3381	FBXO41	1.32799	TCAGCTTTGAATTTAGCTCTGG	0.152716	3.97148	0.0343266	0.853014	1	0.414919	3.97148	0.261014	0.609424	1	0.129085	3.97148	0.0251767	0.873928	0.997462
shFBXO41_3503	FBXO41	1.3631	TTAGAAGGAAATTCCTTAAGGA	-0.502225	5.60747	0.866149	0.352024	1	0.259375	5.60747	0.240139	0.624106	1	0.386154	5.60747	0.530127	0.466553	0.913799
shFBXO41_4317	FBXO41	1.52447	TTAGGTTTTCAAAGGGCAGGGA	0.67054	4.66681	1.01491	0.313729	1	0.121669	4.66681	0.0346289	0.852375	1	-0.0694508	4.66681	0.0112155	0.915659	0.998692
shFBXO41_4856	FBXO41	1.30508	TGAAACTACAACTAGCATCTGT	0.347469	5.94263	0.425947	0.513984	1	0.234168	5.94263	0.194851	0.658909	1	0.14819	5.94263	0.0778798	0.780191	0.991261
shFBXO41_5563	FBXO41	1.33165	TGAATAAAGCATGAAGTACTTA	0.11302	7.35777	0.161662	0.687631	1	0.284006	7.35777	1.0514	0.305184	1	0.379329	7.35777	1.8688	0.171613	0.70575
shFBXO41_6831	FBXO41	1.47678	TTAAATACATACACTCAGGTAC	-0.401604	5.5952	0.420845	0.516516	1	0.60178	5.5952	0.991274	0.319431	1	0.654123	5.5952	1.168	0.279813	0.822924
shFBXO41_6832	FBXO41	1.76453	TTTAAATACATACACTCAGGTA	-0.302518	5.80826	0.211462	0.645624	1	0.477448	5.80826	0.531308	0.466057	1	0.57988	5.80826	0.781255	0.376758	0.877101
shFBXO41_6833	FBXO41	1.64567	TTTTAAATACATACACTCAGGT	-0.0456232	8.02441	0.0240379	0.876789	1	0.0094928	8.02441	0.00105689	0.974065	1	0.118297	8.02441	0.163775	0.685704	0.970707
shFBXW11_1192	FBXW11	1.6862	TGTGTTAAGAACTTCACCCGTG	1.48366	5.25183	7.92533	0.00487475	1	1.13089	5.25183	4.75155	0.0292719	0.696092	1.04887	5.25183	4.08898	0.0431636	0.414571
shFBXW11_1605	FBXW11	1.63964	TTATCAAACCGGATGCATCGGA	-0.0957809	5.69283	0.0177407	0.89404	1	-0.374047	5.69283	0.273397	0.601062	1	-0.4124	5.69283	0.331178	0.564966	0.94541
shFBXW11_2385	FBXW11	1.93829	TCAGAATTCATAATGACTTGGA	0	-1.62024	0	1	1	1.7782	-1.62024	0.749021	0.386786	1	0	-1.62024	0	1	1
shFBXW11_2491	FBXW11	1.98444	TTAAATTAAAAGAAATTGGTAC	-0.0261009	9.46353	0.0199949	0.887551	1	0.354695	9.46353	3.76177	0.0524369	0.850807	0.559796	9.46353	9.32632	0.00225886	0.095002
shFBXW11_2492	FBXW11	1.8147	TTTAAATTAAAAGAAATTGGTA	-0.0423644	8.49872	0.0245009	0.875617	1	0.394747	8.49872	2.16178	0.141481	0.982738	0.722509	8.49872	7.18231	0.0073626	0.167753
shFBXW11_3638	FBXW11	1.72256	TAAACAAATCACATACACACAC	0.0451413	7.28347	0.0209226	0.88499	1	0.215762	7.28347	0.487164	0.485195	1	0.201939	7.28347	0.425957	0.51398	0.927323
shFBXW11_3712	FBXW11	1.67001	TAAATTAATTTAGTAACATGGG	0.0579866	6.27897	0.0203367	0.886601	1	0.158996	6.27897	0.157309	0.691646	1	0.26856	6.27897	0.446809	0.503854	0.925004
shFBXW11_4170	FBXW11	1.92187	TAGAATTAGACTATCCCAGTGC	0.589351	5.45118	0.870836	0.350724	1	-0.18902	5.45118	0.0914863	0.762296	1	-0.025891	5.45118	0.00171038	0.967011	1
shFBXW11_4171	FBXW11	1.81298	TTAGAATTAGACTATCCCAGTG	-0.271492	5.4325	0.279046	0.597327	1	-0.152302	5.4325	0.0902307	0.763884	1	-0.385757	5.4325	0.573245	0.448972	0.906201
shFBXW11_4296	FBXW11	1.87072	TTATTAAGCACATTCCACAGTA	-0.209391	7.36989	0.193009	0.660424	1	-0.109862	7.36989	0.0537365	0.816685	1	0.304219	7.36989	0.411515	0.521202	0.929954
shFDPS_287	FDPS	1.18924	TTAGCATCATTGATGGCATCCA	0.0850881	5.86778	0.0191063	0.890062	1	-0.449696	5.86778	0.539073	0.462817	1	-0.494898	5.86778	0.650569	0.419909	0.896445
shFDPS_459	FDPS	0.905072	TTCAGTGAATCTGACAAGATCC	-0.263807	4.27698	0.125103	0.723564	1	-0.22008	4.27698	0.0902907	0.763808	1	-0.0263348	4.27698	0.00129033	0.971345	1
shFDPS_487	FDPS	1.25317	TGTACTTGACAATAGATTTGTA	0.496402	6.18526	1.24618	0.264283	1	0.311209	6.18526	0.504349	0.477595	1	0.121909	6.18526	0.0772446	0.781067	0.991261
shFDPS_488	FDPS	1.04801	TTGTACTTGACAATAGATTTGT	0.208696	4.95663	0.138061	0.710216	1	0.159248	4.95663	0.0842242	0.771653	1	0.095215	4.95663	0.0300011	0.862488	0.996588
shFDPS_614	FDPS	1.24011	TGAATCTGAAAGAACTCCCCCA	0.635979	5.03272	0.306413	0.579889	1	1.00014	5.03272	0.750356	0.386363	1	0.732102	5.03272	0.404816	0.524612	0.931474
shFDPS_806	FDPS	0.92922	TCATATAGCGCCTTCACCCGGG	0.509504	5.01974	0.25021	0.616927	1	0.0917245	5.01974	0.00819902	0.927851	1	0.233813	5.01974	0.053244	0.817512	0.99512
shFDPS_839	FDPS	0.975591	TATTGCAAGAACACTGCTGGCA	0.0344888	5.27132	0.00106918	0.973915	1	-0.468148	5.27132	0.196944	0.657199	1	-1.56512	5.27132	2.10142	0.147163	0.671332
shFDPS_841	FDPS	0.905045	CATATTGCAAGAACACTGCTGG	0.142368	5.75288	0.0478829	0.826789	1	-0.238844	5.75288	0.136669	0.711615	1	-0.0794607	5.75288	0.015124	0.902123	0.998692
shFDPS_842	FDPS	1.81608	TCATATTGCAAGAACACTGCTG	0.843045	5.9763	0.835338	0.360734	1	1.22068	5.9763	1.73233	0.188114	1	0.75563	5.9763	0.675327	0.4112	0.892184
shFDPS_995	FDPS	0.974033	TTATTTATTGAGAGCCTCCTCT	0.281149	5.63834	0.16097	0.688265	1	0.396035	5.63834	0.323131	0.569732	1	-0.48667	5.63834	0.483704	0.486749	0.920605
shFDX1L_134	FDX1L	0.571504	TGAAACTTTCTGGTTGTCCCCA	-0.103519	-0.506113	0.00106743	0.973937	1	-5.54714	-0.506113	2.8457	0.0916189	0.927655	-5.54714	-0.506113	2.63856	0.104298	0.592566
shFDX1L_139	FDX1L	0.595365	TCGCTTGAAACTTTCTGGTTGT	0.262837	4.40467	0.141212	0.707079	1	0.370619	4.40467	0.286838	0.592254	1	0.331688	4.40467	0.228981	0.63228	0.956198
shFDX1L_272	FDX1L	0.517806	TGAAGAACATTGTCCCCGACTC	0.826245	4.89445	0.770223	0.380148	1	-0.0639155	4.89445	0.00473275	0.945153	1	0.642039	4.89445	0.474141	0.491088	0.921557
shFDX1L_352	FDX1L	0.592777	TCACATACACATGGCAGGTGGA	0.540312	4.34523	0.295305	0.586841	1	-0.288769	4.34523	0.0851054	0.770494	1	-0.673077	4.34523	0.456516	0.499257	0.924263
shFDX1L_357	FDX1L	0.658168	TTCACTCACATACACATGGCAG	-0.188049	5.68368	0.174483	0.676158	1	-0.378023	5.68368	0.721071	0.395793	1	-0.253001	5.68368	0.322372	0.570186	0.946489
shFDX1L_359	FDX1L	0.829676	TCTTCACTCACATACACATGGC	0.320494	6.47185	0.646896	0.421225	1	0.234536	6.47185	0.352131	0.552909	1	0.052832	6.47185	0.0178375	0.893753	0.998645
shFDX1L_518	FDX1L	0.768804	TAGAAGTTCCTGGTGATCTTGG	0.949758	6.01231	1.64782	0.199255	1	1.12791	6.01231	2.33588	0.126423	0.968701	0.953368	6.01231	1.67797	0.195194	0.733136
shFDX1L_773	FDX1L	0.54993	TCAAACCCTGATTCTCAGGGGC	0.218755	3.69716	0.0613702	0.804343	1	-0.363998	3.69716	0.172303	0.678073	1	-0.339348	3.69716	0.148942	0.699548	0.975257
shFDX1L_813	FDX1L	0.864077	TTATCGATTTATTGCAGCTCCA	0.016882	5.51075	0.000966768	0.975195	1	-0.220036	5.51075	0.169431	0.680618	1	0.053042	5.51075	0.00983981	0.920983	0.998837
shFDX1L_817	FDX1L	0.546095	TGTGTTATCGATTTATTGCAGC	0.247026	5.31978	0.128172	0.720335	1	0.526776	5.31978	0.5842	0.444671	1	0.509692	5.31978	0.546976	0.459556	0.912793
shFDXR_10	FDXR	0.548948	TTCTCGTAGATGTCCACGTGGG	0.508573	4.6901	0.486009	0.485713	1	-0.207381	4.6901	0.0823694	0.774112	1	-0.583565	4.6901	0.645541	0.421712	0.896445
shFDXR_1048	FDXR	1.01507	TCTGAGAAAGAGACTGGCCGGA	-0.0467606	3.92778	0.00213408	0.963154	1	-0.61976	3.92778	0.375385	0.540084	1	-1.38042	3.92778	1.79988	0.179726	0.714887
shFDXR_11	FDXR	0.858958	TTTCTCGTAGATGTCCACGTGG	0.218849	4.8509	0.113593	0.73609	1	0.132456	4.8509	0.0426048	0.836471	1	0.378214	4.8509	0.345113	0.556893	0.943682
shFDXR_13	FDXR	0.635622	TGTTTCTCGTAGATGTCCACGT	-0.44851	3.05742	0.157973	0.69103	1	-0.272774	3.05742	0.060994	0.804932	1	-0.673771	3.05742	0.366262	0.545049	0.938362
shFDXR_1348	FDXR	0.578435	TTGCTGAAAGCTAAAACCTTGC	0.194848	5.20465	0.0822919	0.774215	1	0.402388	5.20465	0.359222	0.548939	1	0.188524	5.20465	0.0788967	0.778798	0.991212
shFDXR_1362	FDXR	0.57059	TAAGGTTACCTCAGTTGCTGAA	0.0914443	5.96589	0.0152904	0.901589	1	0.150177	5.96589	0.0419337	0.837746	1	-0.483497	5.96589	0.431967	0.511025	0.926388
shFDXR_1458	FDXR	1.46733	TTTATTTCCAGCATGTTCCCAA	-0.0732355	5.59744	0.0176128	0.89442	1	0.669184	5.59744	1.49766	0.221032	1	0.873496	5.59744	2.53173	0.111578	0.610205
shFDXR_1459	FDXR	1.31932	TTTTATTTCCAGCATGTTCCCA	0.541024	6.52322	2.12215	0.145183	1	0.451818	6.52322	1.5152	0.218347	1	0.888287	6.52322	5.78228	0.0161885	0.250214
shFDXR_353	FDXR	0.568935	TAGCCACACTGTCTTCACTCGA	0.465099	2.78848	0.177488	0.673541	1	0.224031	2.78848	0.0425732	0.836531	1	-0.0942635	2.78848	0.00750729	0.930954	0.999975
shFDXR_899	FDXR	0.577055	TATGACACCTGTAGGTCCTCTC	0.554223	4.77705	0.536077	0.464063	1	0.637491	4.77705	0.712524	0.398607	1	0.659044	4.77705	0.758676	0.383743	0.879871
shFEN1_1430	FEN1	1.34018	TCACCTTGAAGAAATCATCCAG	0.0364221	5.63172	0.00674819	0.93453	1	-0.120375	5.63172	0.0758887	0.782948	1	-0.0605995	5.63172	0.0191616	0.889904	0.998645
shFEN1_1638	FEN1	1.30044	TTAGAATCCTCTCTCCACCCCG	0.474709	4.20521	0.232999	0.629309	1	-0.218364	4.20521	0.0505542	0.822102	1	-0.705079	4.20521	0.519643	0.470994	0.915362
shFEN1_1694	FEN1	1.28707	TAAGATCAAGTAAAAAAGGGAC	0.00987211	7.9992	0.00192979	0.964961	1	0.196263	7.9992	0.783923	0.375944	1	0.250668	7.9992	1.27541	0.258755	0.803453
shFEN1_1695	FEN1	1.52387	TTAAGATCAAGTAAAAAAGGGA	0.0903202	8.24532	0.141098	0.707192	1	0.207182	8.24532	0.754542	0.385042	1	0.454488	8.24532	3.61545	0.0572451	0.471488
shFEN1_1787	FEN1	1.35601	TTAGTGTCCATTAAACTGCCTG	0.0182365	4.52179	0.000593776	0.980559	1	0.27367	4.52179	0.134528	0.713782	1	-0.105958	4.52179	0.0201	0.887258	0.998645
shFEN1_1798	FEN1	1.34135	TAACAATGGACTTAGTGTCCAT	0.268062	6.21018	0.32146	0.570732	1	0.089906	6.21018	0.0369118	0.847645	1	0.337042	6.21018	0.516125	0.4725	0.915362
shFEN1_1805	FEN1	1.79377	TTTCATGTAACAATGGACTTAG	0.0492717	7.22495	0.0260879	0.871686	1	0.423848	7.22495	1.98096	0.159289	1	0.52578	7.22495	3.0385	0.0813109	0.541998
shFEN1_2122	FEN1	1.26992	TTACATAGCAAGTTCGAGTTTC	0.379096	6.10116	0.850679	0.35636	1	0.515021	6.10116	1.59612	0.206454	1	0.46764	6.10116	1.31335	0.25179	0.799729
shFEN1_2235	FEN1	1.4945	TAACTTTAAAACAAAAACAGCG	-0.039933	7.33396	0.0225124	0.880732	1	0.336163	7.33396	1.6415	0.20012	1	0.455009	7.33396	2.99189	0.0836827	0.546352
shFEN1_817	FEN1	1.30079	TTTGCACTCATCATTGTGCTGC	0.0398185	5.42197	0.00246514	0.960401	1	-0.42364	5.42197	0.28276	0.594898	1	-0.378865	5.42197	0.225727	0.63471	0.95692
shFIP1L1_1578	FIP1L1	1.63513	TTCGAGAAGACTTATGTCTGGT	-0.469976	4.60669	0.260369	0.609867	1	-0.093907	4.60669	0.0106611	0.917762	1	-0.873316	4.60669	0.903134	0.341943	0.857409
shFIP1L1_1787	FIP1L1	1.60898	ATAACAAGATTTATAGTATCTA	0.274737	8.08494	0.471728	0.492193	1	0.394384	8.08494	0.983887	0.321241	1	0.581784	8.08494	2.13138	0.144311	0.667952
shFIP1L1_1814	FIP1L1	1.72398	TAAATTTCTTAAACATTATCCA	-0.130257	6.43318	0.0820479	0.774541	1	0.211248	6.43318	0.218913	0.63987	1	0.475086	6.43318	1.10317	0.293572	0.825844
shFIP1L1_1890	FIP1L1	1.80227	TAACATGAAAAATTCACTCTTT	0.186255	3.78714	0.0358789	0.849766	1	-0.113373	3.78714	0.0139962	0.905826	1	0.180295	3.78714	0.0353229	0.850921	0.996588
shFIP1L1_1891	FIP1L1	1.89695	TTAACATGAAAAATTCACTCTT	0.416441	6.23712	0.746642	0.387541	1	0.360923	6.23712	0.57622	0.447798	1	0.837742	6.23712	3.06964	0.079767	0.538236
shFIP1L1_1928	FIP1L1	1.63793	TTTATTTTTGAAATAGTACAAG	-0.51987	6.6188	2.04775	0.152432	1	0.358137	6.6188	1.00858	0.315244	1	0.610627	6.6188	2.91216	0.0879139	0.557871
shFIP1L1_1953	FIP1L1	1.63183	TTGGATATAAAGTCATTGCTGT	0.444493	4.92058	0.657776	0.417346	1	0.603709	4.92058	1.24255	0.26498	1	0.383444	4.92058	0.500269	0.479382	0.917727
shFIP1L1_2076	FIP1L1	1.87483	TTGATTAACAAAAAAACTGTGG	-0.0814399	6.21885	0.0322192	0.857547	1	0.489168	6.21885	1.18775	0.275783	1	0.740172	6.21885	2.70099	0.100286	0.586682
shFIP1L1_2077	FIP1L1	1.94896	TTTGATTAACAAAAAAACTGTG	-0.0115849	6.31356	0.000466675	0.982765	1	0.0807592	6.31356	0.0231102	0.879171	1	0.306128	6.31356	0.330979	0.565083	0.945475
shFIP1L1_419	FIP1L1	1.63013	TATAGTGACATGAACATCATCT	0.769339	4.60845	0.987243	0.320417	1	0.525663	4.60845	0.466967	0.494386	1	0.19734	4.60845	0.065879	0.797434	0.993822
shFNTB_103	FNTB	0.603339	TTAAGCAACAACGCGCATTGAA	0.10874	6.4739	0.0446539	0.832642	1	-0.534588	6.4739	1.07887	0.298951	1	-0.51627	6.4739	1.00437	0.316255	0.843011
shFNTB_107	FNTB	0.865451	TTCGTTAAGCAACAACGCGCAT	-0.385529	6.14354	0.354881	0.551363	1	-0.651169	6.14354	1.01251	0.314302	1	-0.987606	6.14354	2.29877	0.129476	0.638145
shFNTB_165	FNTB	0.413853	TGAAAGAACTCGGAGAAGCCAT	1.33235	3.49304	1.82874	0.176277	1	0.197262	3.49304	0.0420414	0.837541	1	0.508191	3.49304	0.27799	0.598021	0.953716
shFNTB_172	FNTB	0.729005	TAGTAGGTGAAAGAACTCGGAG	0.258578	6.31073	0.255493	0.613233	1	-0.0245811	6.31073	0.0023434	0.961391	1	0.0778779	6.31073	0.0234914	0.878186	0.998349
shFNTB_173	FNTB	0.662951	ATAGTAGGTGAAAGAACTCGGA	0.649827	5.17706	0.825839	0.363478	1	0.367039	5.17706	0.266042	0.605999	1	0.626968	5.17706	0.769473	0.38038	0.87811
shFNTB_174	FNTB	0.766636	AATAGTAGGTGAAAGAACTCGG	-0.281368	5.53961	0.290723	0.589758	1	-0.161384	5.53961	0.0987568	0.753327	1	-0.584066	5.53961	1.27588	0.258667	0.803453
shFNTB_279	FNTB	0.421793	TGGACGTGACTGTTTCCACCGA	0.672453	2.8432	0.167467	0.682373	1	0.472039	2.8432	0.0839449	0.772021	1	0.0929445	2.8432	0.0032648	0.954435	1
shFNTB_32	FNTB	0.593004	TTGAACGCGAATGTCTCCTCCC	-0.0629186	3.82908	0.00311526	0.95549	1	-1.20202	3.82908	1.11067	0.291936	1	-0.794459	3.82908	0.493049	0.482571	0.919637
shFNTB_33	FNTB	0.501994	TTTGAACGCGAATGTCTCCTCC	0.569847	5.49225	0.461104	0.497109	1	0.790306	5.49225	0.899063	0.343033	1	0.878438	5.49225	1.10691	0.292754	0.825844
shFNTB_34	FNTB	0.629063	TTTTGAACGCGAATGTCTCCTC	-0.0746257	3.80323	0.00589986	0.938774	1	0.334432	3.80323	0.123692	0.725065	1	0.693217	3.80323	0.527788	0.467538	0.914008
shFPGS_1008	FPGS	0.625602	TAGCATTGAAGAGCAAGACTCG	0.16638	3.49917	0.0301153	0.862229	1	-0.0126955	3.49917	0.000178052	0.989354	1	-1.38349	3.49917	1.98575	0.158786	0.687229
shFPGS_1349	FPGS	0.646925	TTGGCTGATCCATTGCAAGGCA	-0.0528648	5.33461	0.00220857	0.962517	1	0.159674	5.33461	0.0203844	0.886469	1	-0.746154	5.33461	0.439859	0.507191	0.925022
shFPGS_1595	FPGS	1.41634	TAGTATGTAAGTTCATGGGGAG	0.0654189	5.43423	0.0180139	0.893232	1	-0.169878	5.43423	0.124953	0.723724	1	-0.300249	5.43423	0.387908	0.533401	0.935013
shFPGS_1596	FPGS	1.35436	CTAGTATGTAAGTTCATGGGGA	-0.022758	4.68315	0.000773366	0.977814	1	-0.329919	4.68315	0.164007	0.685494	1	-0.24666	4.68315	0.0914592	0.76233	0.98795
shFPGS_1688	FPGS	1.13233	TAAAAAAGACATCCTCTCCCGG	0.212743	5.2056	0.146866	0.701549	1	-0.0738764	5.2056	0.0180588	0.8931	1	-0.018157	5.2056	0.00108821	0.973684	1
shFPGS_1689	FPGS	1.40188	TTAAAAAAGACATCCTCTCCCG	0.315856	5.83136	0.287252	0.591987	1	0.36903	5.83136	0.397006	0.528639	1	0.394577	5.83136	0.45332	0.500762	0.924703
shFPGS_1964	FPGS	0.646866	TTTAATTCACTCCAGCCACCCT	0.0598223	6.15253	0.0183333	0.892295	1	-0.0798075	6.15253	0.0337642	0.854209	1	-0.0819475	6.15253	0.0353733	0.850816	0.996588
shFPGS_1984	FPGS	1.40403	TTTCTTTAAAAAACAAAGGCTT	-0.351955	4.09363	0.224524	0.635614	1	-0.244627	4.09363	0.110466	0.739615	1	0.285714	4.09363	0.150774	0.697797	0.975164
shFPGS_225	FPGS	0.81909	TAAAGAATCCCGTCTTCAGGCC	0.877069	3.52751	0.942683	0.331589	1	1.08486	3.52751	1.4543	0.22784	1	0.536866	3.52751	0.357327	0.549995	0.939928
shFPGS_301	FPGS	0.900612	TTGGTGAAGAGCTCAGGACTGA	0.836238	2.7609	0.541689	0.461734	1	0.163758	2.7609	0.0217183	0.882839	1	0.286197	2.7609	0.065712	0.797686	0.993822
shFTSJ2_1206	FTSJ2	1.24744	TCTACTTTAAACAGCCACACTA	0.378349	4.77067	0.304842	0.580863	1	-0.0193911	4.77067	0.000818815	0.977172	1	0.338335	4.77067	0.248776	0.617938	0.954798
shFTSJ2_1345	FTSJ2	1.46457	TTCATTTTTGTAGACATGGGGG	0.160148	5.13574	0.0738765	0.785774	1	-0.0523776	5.13574	0.00810072	0.928284	1	-0.226522	5.13574	0.149841	0.698688	0.975164
shFTSJ2_1346	FTSJ2	1.37257	TTTCATTTTTGTAGACATGGGG	0.479408	6.10907	0.893752	0.344463	1	0.75427	6.10907	2.2233	0.135942	0.982738	0.780253	6.10907	2.37132	0.123582	0.631573
shFTSJ2_1347	FTSJ2	1.29291	TTTTCATTTTTGTAGACATGGG	0.0190587	5.93113	0.00237047	0.961168	1	0.260921	5.93113	0.459635	0.497795	1	0.788321	5.93113	4.15433	0.0415282	0.404354
shFTSJ2_355	FTSJ2	1.53979	TATGTGAAGAAGATCTACCCCA	0.0554329	4.9078	0.00719948	0.932381	1	-0.0914519	4.9078	0.0201388	0.88715	1	-0.322148	4.9078	0.248112	0.618408	0.954798
shFTSJ2_590	FTSJ2	1.28325	TTTTACAAAGGAATGTCCCCCC	-0.415044	5.30129	0.382801	0.536108	1	0.210638	5.30129	0.100502	0.751228	1	0.447476	5.30129	0.451526	0.501611	0.924911
shFTSJ2_653	FTSJ2	1.33652	TTACATTCTGGAATTCCTCTGT	0	-1.58901	0	1	1	0	-1.58901	0	1	1	2.71311	-1.58901	1.16869	0.279671	0.822924
shFTSJ2_663	FTSJ2	1.39904	TTGATGATCCTTACATTCTGGA	-0.188336	4.39957	0.0329342	0.855993	1	-0.839485	4.39957	0.66193	0.415879	1	-0.552749	4.39957	0.288908	0.590921	0.951687
shFTSJ2_664	FTSJ2	1.66175	TTTGATGATCCTTACATTCTGG	0.129622	6.37577	0.10859	0.741755	1	0.583029	6.37577	2.24317	0.134206	0.982738	0.422477	6.37577	1.17717	0.277933	0.822768
shFTSJ2_693	FTSJ2	1.45535	TCTGATGACTCTTTCCTGCTGG	0.528571	4.50467	0.571684	0.44959	1	0.168498	4.50467	0.0592796	0.807638	1	0.240059	4.50467	0.11972	0.729338	0.980741
shFTSJ3_1020	FTSJ3	1.31927	TGAGTAAGCATCATGGACCCAG	0.497918	5.74014	0.369116	0.543486	1	0.229564	5.74014	0.0797604	0.777622	1	0.0880021	5.74014	0.0117272	0.913764	0.998692
shFTSJ3_1257	FTSJ3	1.23453	AAAGAATTTACTGTCAACCTTG	0.294597	6.09738	0.280924	0.596096	1	0.370957	6.09738	0.452277	0.501256	1	0.43279	6.09738	0.614674	0.433033	0.901524
shFTSJ3_1322	FTSJ3	1.67272	TTAGTAACCAATTCAGTAACGG	-0.209543	5.71162	0.206637	0.649416	1	-0.35412	5.71162	0.608587	0.43532	1	0.147451	5.71162	0.105599	0.745212	0.98442
shFTSJ3_1998	FTSJ3	1.33045	TGACACATAGATATCATCCCTT	-0.568208	4.08311	0.3761	0.539698	1	-0.924143	4.08311	0.991295	0.319426	1	-0.653686	4.08311	0.499462	0.479736	0.917727
shFTSJ3_2130	FTSJ3	1.49437	TTTATCATCTTGCACTTCAGTA	-0.130525	4.31855	0.00955746	0.922121	1	0.782059	4.31855	0.341317	0.55907	1	0.679067	4.31855	0.257666	0.611728	0.954196
shFTSJ3_2684	FTSJ3	1.33213	TTATCTATGAGGTCTCTCTTGG	0.219418	6.31712	0.16812	0.681788	1	0.718411	6.31712	1.81918	0.177411	1	0.739184	6.31712	1.92419	0.165396	0.698777
shFTSJ3_3523	FTSJ3	1.54399	TTTTATTCAGGAATAGGATGGG	-0.323671	5.47368	0.391377	0.531577	1	-0.338114	5.47368	0.435055	0.509519	1	-0.0354874	5.47368	0.00479424	0.944798	1
shFTSJ3_414	FTSJ3	1.32454	TATCACAAGAACTATAAACAGA	0.276424	6.76852	0.711313	0.399008	1	0.519752	6.76852	2.56495	0.109256	0.942611	0.425358	6.76852	1.7138	0.190493	0.727688
shFTSJ3_442	FTSJ3	1.56936	TAAGTTGAAAGTTGAGACTAGG	0.104832	5.05847	0.0266134	0.870411	1	-0.293035	5.05847	0.212008	0.645198	1	0.0238746	5.05847	0.00140911	0.970056	1
shFTSJ3_447	FTSJ3	1.29347	TTTTGTAAGTTGAAAGTTGAGA	0.676097	6.0226	1.89907	0.168183	1	0.536623	6.0226	1.22667	0.268055	1	0.76454	6.0226	2.47085	0.115975	0.618174
shFUT11_1484	FUT11	1.43052	TTCATGAAGATTTCATGTAGGT	-0.16687	5.6484	0.142384	0.705923	1	-0.117429	5.6484	0.0727382	0.787391	1	0.062358	5.6484	0.0204627	0.886252	0.998645
shFUT11_1643	FUT11	1.3854	AATCTTAATAGATAAAACTGGA	0.137285	7.81187	0.172842	0.677598	1	0.284031	7.81187	0.750358	0.386363	1	0.389157	7.81187	1.40351	0.236137	0.78031
shFUT11_1651	FUT11	1.7803	TAAGATAAAATCTTAATAGATA	0.0326194	7.68068	0.0146225	0.903752	1	0.0583824	7.68068	0.0483637	0.825935	1	0.0458708	7.68068	0.0297398	0.863082	0.996693
shFUT11_1658	FUT11	1.64493	TCATCATTAAGATAAAATCTTA	0.40022	8.4835	2.24868	0.133729	1	0.366438	8.4835	1.9178	0.166099	1	0.431095	8.4835	2.64839	0.103655	0.591826
shFUT11_1784	FUT11	1.38831	TTAAAAACTCTGTTGGACCAGC	-0.161549	5.42274	0.117963	0.731254	1	-0.305102	5.42274	0.433872	0.510095	1	-0.734167	5.42274	2.45841	0.116897	0.619043
shFUT11_1785	FUT11	1.63291	TTTAAAAACTCTGTTGGACCAG	0.314433	6.00246	0.363067	0.546808	1	0.305423	6.00246	0.351098	0.553492	1	0.489183	6.00246	0.896708	0.343666	0.857409
shFUT11_1788	FUT11	1.49155	TAGTTTAAAAACTCTGTTGGAC	0.310704	6.02509	0.598217	0.439259	1	0.496768	6.02509	1.58151	0.208543	1	0.619715	6.02509	2.44854	0.117634	0.619043
shFUT11_1827	FUT11	1.39436	TAATCAAGTACAGTCGAAAGGA	-2.00693	0.829045	0.736241	0.390868	1	3.73709	0.829045	1.32076	0.250456	1	4.07964	0.829045	1.51474	0.218417	0.761693
shFUT11_2014	FUT11	1.40558	TATAAAAAAATCCAACTCCGGA	0.203699	6.31321	0.233529	0.62892	1	-0.110578	6.31321	0.0700295	0.791294	1	-0.0920504	6.31321	0.0484589	0.825767	0.995762
shFUT11_2017	FUT11	1.55126	TAATATAAAAAAATCCAACTCC	-0.249074	7.63536	0.963057	0.326418	1	0.115252	7.63536	0.213892	0.643734	1	0.229556	7.63536	0.845021	0.357965	0.865753
shFXN_398	FXN	1.15763	TTCCAAATCTGGTTGAGGCCAC	0.316482	4.99317	0.107482	0.743029	1	0.452982	4.99317	0.220891	0.638362	1	0.71679	4.99317	0.549808	0.458396	0.911705
shFXN_404	FXN	1.32659	TTGACATTCCAAATCTGGTTGA	0.500124	5.71182	0.686165	0.407472	1	0.263766	5.71182	0.193617	0.659923	1	0.340379	5.71182	0.321377	0.570781	0.946489
shFXN_405	FXN	1.20745	TTTGACATTCCAAATCTGGTTG	-0.511314	4.45012	0.598729	0.439063	1	-0.428954	4.45012	0.429884	0.512046	1	-0.271037	4.45012	0.171332	0.678931	0.968063
shFXN_427	FXN	1.01405	TCATCAAATAGACACTCTGCTT	0.271924	5.87834	0.274856	0.600093	1	0.25888	5.87834	0.251765	0.615835	1	-0.0655939	5.87834	0.0161343	0.898924	0.998692
shFXN_428	FXN	1.54821	TTCATCAAATAGACACTCTGCT	0.157608	5.11044	0.0872637	0.767685	1	-0.0349963	5.11044	0.00442917	0.946938	1	-0.186261	5.11044	0.124524	0.724179	0.979005
shFXN_430	FXN	0.989137	AATTCATCAAATAGACACTCTG	0.611021	7.44854	3.73617	0.0532465	1	0.754844	7.44854	5.74356	0.0165492	0.599411	0.801906	7.44854	6.46129	0.0110249	0.207148
shFXN_431	FXN	1.28516	AAATTCATCAAATAGACACTCT	0.141032	6.34566	0.140495	0.707789	1	0.549995	6.34566	2.19686	0.138292	0.982738	0.688898	6.34566	3.43039	0.0640069	0.491635
shFXN_49	FXN	1.27972	TTAACAAAAATGGAGAGCCTGC	-0.0585453	6.01225	0.0144769	0.90423	1	0.135531	6.01225	0.0786372	0.779153	1	-0.115299	6.01225	0.0565686	0.812004	0.99512
shFXN_50	FXN	1.0805	TTTAACAAAAATGGAGAGCCTG	-0.0233034	5.89027	0.00332759	0.953999	1	-0.0197234	5.89027	0.00244842	0.960536	1	-0.144127	5.89027	0.129965	0.718468	0.977934
shFXN_638	FXN	1.38267	TTGTTGATCACATAGGTTCCTA	-0.204964	5.3155	0.15858	0.690467	1	-0.116047	5.3155	0.0521121	0.819428	1	-1.25453	5.3155	5.81322	0.0159061	0.248727
shGABPB1_1047	GABPB1	1.40501	TAATGTAGCTAATACTGATGTA	0.223401	7.54971	0.748656	0.386902	1	0.217576	7.54971	0.728294	0.393437	1	0.138864	7.54971	0.295715	0.586581	0.949812
shGABPB1_465	GABPB1	1.32656	TTCATCATCTTGACCTGCTCGT	1.38509	4.73238	0.509545	0.475336	1	1.41682	4.73238	0.532274	0.465652	1	1.56209	4.73238	0.641504	0.423167	0.896445
shGABPB1_676	GABPB1	1.4602	TAAGTAAAACCTCTACTATGCT	0.345184	5.54778	0.364426	0.546058	1	0.286357	5.54778	0.256453	0.612567	1	0.297218	5.54778	0.275835	0.599444	0.954196
shGABPB1_677	GABPB1	1.75668	TTAAGTAAAACCTCTACTATGC	-0.22182	7.36316	0.565331	0.45212	1	0.0469457	7.36316	0.0261142	0.871622	1	0.0390487	7.36316	0.0180322	0.893178	0.998645
shGABPB1_701	GABPB1	1.43824	TTTGCATTGACATCAGCACCAT	0.205103	3.58368	0.0339861	0.853736	1	0.378086	3.58368	0.116965	0.732349	1	-0.13813	3.58368	0.0155663	0.90071	0.998692
shGABPB1_777	GABPB1	1.7922	TTTGATTAAAAGTTCCACCACC	0.158571	3.65839	0.023324	0.878618	1	0.242096	3.65839	0.0548554	0.81482	1	-0.42773	3.65839	0.169174	0.680847	0.968554
shGABPB1_816	GABPB1	1.3561	TTTACAAAATTTACTTTGCGTG	-0.54767	7.20999	2.79277	0.0946904	1	-0.0368767	7.20999	0.0131338	0.90876	1	0.0838105	7.20999	0.0676636	0.794769	0.993692
shGABPB1_839	GABPB1	1.49856	TCTATTGAAATATCAAATGCAG	-2.07301	3.72079	3.58181	0.0584156	1	-0.774683	3.72079	0.583907	0.444785	1	-1.59668	3.72079	2.37633	0.123186	0.631558
shGABPB1_858	GABPB1	1.34241	TAAATCTTCATTTCCATTGTCT	-0.233132	4.61443	0.123059	0.72574	1	-0.111937	4.61443	0.0296393	0.863311	1	0.130059	4.61443	0.0399209	0.841635	0.996588
shGABPB1_870	GABPB1	1.57961	TAATATCTCTGCTAAATCTTCA	-0.186241	6.80754	0.30448	0.581088	1	0.122747	6.80754	0.136965	0.711317	1	0.385862	6.80754	1.3485	0.24554	0.793074
shGADD45GIP1_298	GADD45GIP1	0.511533	TACCATTCGCGTTCTTCGGCCT	0.847571	5.25061	0.864694	0.352429	1	0.037761	5.25061	0.00174556	0.966674	1	0.261385	5.25061	0.083479	0.772637	0.989317
shGADD45GIP1_415	GADD45GIP1	0.523034	ATCATCTGTGGCATCTTGGCCA	1.88529	-1.56305	0.783881	0.375957	1	2.65941	-1.56305	1.14814	0.283939	1	0	-1.56305	0	1	1
shGADD45GIP1_420	GADD45GIP1	0.636043	TCACAATCATCTGTGGCATCTT	0.239158	1.74493	0.0115755	0.914321	1	0.732981	1.74493	0.10837	0.742008	1	-0.371095	1.74493	0.0280021	0.867104	0.99743
shGADD45GIP1_421	GADD45GIP1	1.06734	TTCACAATCATCTGTGGCATCT	4.62963	-0.631749	1.85112	0.173654	1	5.7432	-0.631749	2.46342	0.116525	0.954496	5.16569	-0.631749	2.20597	0.137478	0.655239
shGADD45GIP1_427	GADD45GIP1	0.97844	TGCCAGTTCACAATCATCTGTG	0.128077	3.137	0.0169357	0.896458	1	0.111985	3.137	0.0135858	0.90721	1	-0.121484	3.137	0.0158833	0.899709	0.998692
shGADD45GIP1_574	GADD45GIP1	0.481827	TTCTTCTCTAGGTCCTGGAGCA	0.380646	3.40066	0.134519	0.713792	1	0.58352	3.40066	0.315579	0.574277	1	0.155339	3.40066	0.0224367	0.880931	0.998511
shGADD45GIP1_577	GADD45GIP1	0.488299	TCCTTCTTCTCTAGGTCCTGGA	0.216872	5.06209	0.141043	0.707247	1	-0.0763924	5.06209	0.018041	0.893152	1	-0.0615558	5.06209	0.0116687	0.913978	0.998692
shGADD45GIP1_607	GADD45GIP1	0.5071	TTCTGTTTTTCCTCCTTGAGGC	-0.0186764	4.5539	0.000598138	0.980488	1	0.468481	4.5539	0.389283	0.532676	1	0.122589	4.5539	0.0265142	0.870651	0.99743
shGADD45GIP1_612	GADD45GIP1	0.375639	TCCGTTTCTGTTTTTCCTCCTT	-0.428065	3.25795	0.159254	0.689844	1	-0.224581	3.25795	0.0456178	0.830872	1	0.0944229	3.25795	0.0080629	0.928451	0.999271
shGADD45GIP1_613	GADD45GIP1	0.523398	TTCCGTTTCTGTTTTTCCTCCT	0.810427	4.10925	1.07793	0.299161	1	0.140378	4.10925	0.032885	0.856099	1	0.368143	4.10925	0.22459	0.635565	0.957213
shGAK_1125	GAK	1.33069	TGTGATGTAAGATATGTCCAGG	0.612537	6.08315	0.898854	0.343089	1	0.531889	6.08315	0.686477	0.407365	1	0.777514	6.08315	1.45781	0.227279	0.773677
shGAK_1970	GAK	1.43384	TTTTCTTGAATGTCACACGCGT	0.793028	2.28803	0.318589	0.572457	1	0.303842	2.28803	0.0479658	0.826642	1	-0.853733	2.28803	0.369199	0.543441	0.938335
shGAK_1993	GAK	1.54062	TCACTTGAAATAAATCCGGGTA	0.236171	5.14711	0.190573	0.66244	1	-0.192911	5.14711	0.129989	0.718443	1	-0.319501	5.14711	0.35322	0.552296	0.941286
shGAK_1994	GAK	1.85126	TTCACTTGAAATAAATCCGGGT	-0.173988	5.23155	0.0925335	0.760981	1	-0.259187	5.23155	0.208185	0.648193	1	-0.458389	5.23155	0.646741	0.42128	0.896445
shGAK_2126	GAK	1.22385	TTAGACAGAATGTCTTGCTGCT	0.460451	2.3827	0.0895034	0.764809	1	-0.412271	2.3827	0.0720431	0.788385	1	-1.15746	2.3827	0.553971	0.4567	0.911582
shGAK_2130	GAK	1.40585	AAACTTAGACAGAATGTCTTGC	-0.265825	5.91655	0.295039	0.58701	1	0.124432	5.91655	0.066376	0.796688	1	0.0442277	5.91655	0.00835268	0.92718	0.999169
shGAK_3444	GAK	1.19089	TTGATTGGACAACAGATCTTCA	-0.463903	2.69645	0.125888	0.722734	1	-0.804365	2.69645	0.390205	0.532192	1	-1.60945	2.69645	1.49509	0.221428	0.766898
shGAK_348	GAK	1.23093	TTTCTTCAAAAATTCCACCAGC	0.0233968	4.64064	0.00110961	0.973427	1	0.460812	4.64064	0.436318	0.508905	1	0.563852	4.64064	0.651502	0.419576	0.896445
shGAK_349	GAK	1.69005	TTTTCTTCAAAAATTCCACCAG	0.260696	5.94696	0.293911	0.587725	1	0.698216	5.94696	2.12408	0.144999	0.984076	0.542918	5.94696	1.28363	0.257224	0.803395
shGAK_488	GAK	1.39175	TTACTAAGCAACAAGTTCTCAA	-0.136687	6.73557	0.165301	0.684322	1	-0.105853	6.73557	0.102224	0.749177	1	-0.0314075	6.73557	0.00897719	0.924515	0.999162
shGAPDH_1136	GAPDH	0.734942	TTGATGGTACATGACAAGGTGC	0.46192	4.89357	0.525014	0.46871	1	-0.591472	4.89357	0.868041	0.351498	1	-0.461481	4.89357	0.528091	0.46741	0.91392
shGAPDH_1137	GAPDH	0.638836	ATTGATGGTACATGACAAGGTG	0.181288	4.31198	0.0630832	0.801688	1	0.398453	4.31198	0.312997	0.575847	1	0.615771	4.31198	0.744175	0.388327	0.881994
shGAPDH_1138	GAPDH	0.931515	TATTGATGGTACATGACAAGGT	0.308204	3.86904	0.0679357	0.794366	1	0.0912857	3.86904	0.00599317	0.938293	1	-0.059589	3.86904	0.00254975	0.959728	1
shGAPDH_158	GAPDH	0.736218	TTGATGACAAGCTTCCCGTTCT	1.12438	3.33448	0.887121	0.346259	1	0.309437	3.33448	0.0689904	0.792812	1	0.336214	3.33448	0.0813434	0.775485	0.990358
shGAPDH_368	GAPDH	0.748901	TACTTCTCATGGTTCACACCCA	0.896577	4.43949	0.620324	0.430927	1	0.0133551	4.43949	0.000143401	0.990446	1	0.612657	4.43949	0.299914	0.583936	0.948461
shGAPDH_371	GAPDH	0.60473	TCATACTTCTCATGGTTCACAC	0.2893	5.66737	0.266651	0.605587	1	0.172415	5.66737	0.0964545	0.756127	1	-0.251117	5.66737	0.203492	0.651917	0.961949
shGAPDH_449	GAPDH	0.652306	TTGTCATGGATGACCTTGGCCA	0.461141	4.91976	0.186879	0.665527	1	-0.0803053	4.91976	0.00569143	0.939863	1	-0.817132	4.91976	0.577347	0.447354	0.905019
shGAPDH_725	GAPDH	0.759022	TTGATGTCATCATATTTGGCAG	0.389649	7.17005	0.384081	0.535427	1	0.503151	7.17005	0.642651	0.422753	1	0.588794	7.17005	0.878108	0.34872	0.861865
shGAPDH_737	GAPDH	0.631764	TTCACCACCTTCTTGATGTCAT	-0.108088	4.2279	0.0148326	0.903066	1	-0.342031	4.2279	0.149848	0.698681	1	-0.793543	4.2279	0.795829	0.372343	0.874979
shGAPDH_808	GAPDH	0.63005	TGAAGTCAGAGGAGACCACCTG	0.413038	3.9845	0.113728	0.735939	1	0.0947454	3.9845	0.00599939	0.938261	1	-0.122087	3.9845	0.00990893	0.920707	0.998692
shGART_126	GART	1.41857	TTTGAAATCTTTTCAGAGCAGG	0.723229	5.68855	2.86036	0.0907872	1	0.518355	5.68855	1.50877	0.219327	1	0.414921	5.68855	0.963391	0.326334	0.851218
shGART_190	GART	1.19384	TTCAATTTTCTTCTCTTTGCAG	-0.211367	7.33003	0.46365	0.495923	1	0.226442	7.33003	0.543611	0.46094	1	0.251603	7.33003	0.669587	0.413196	0.893524
shGART_196	GART	1.45309	TACAAATTCAATTTTCTTCTCT	-0.947381	4.31132	1.89822	0.168278	1	0.632799	4.31132	0.93949	0.332409	1	-0.260299	4.31132	0.158399	0.690635	0.972501
shGART_556	GART	1.61729	TTCAATGACAATTGTTTCTCCA	-0.071742	5.89584	0.0300762	0.862317	1	-0.240306	5.89584	0.347572	0.555491	1	-0.232793	5.89584	0.324433	0.568955	0.946058
shGART_73	GART	1.32819	TTGTTTGACATGATGAGACTGT	0.758234	4.57507	0.882745	0.347451	1	-0.144584	4.57507	0.0333926	0.855005	1	0.220256	4.57507	0.0774082	0.780841	0.991261
shGART_732	GART	1.34365	TTTAGTAATAGATCATTAGAAA	0.277824	8.75132	1.48782	0.222555	1	0.360088	8.75132	2.53687	0.111215	0.949155	0.475972	8.75132	4.41781	0.0355657	0.378142
shGART_733	GART	1.43834	TTTTAGTAATAGATCATTAGAA	0.00738072	7.49969	0.00052428	0.981732	1	0.294645	7.49969	0.851997	0.355988	1	0.338768	7.49969	1.12453	0.288946	0.825485
shGART_738	GART	1.61835	TTAATTTTTAGTAATAGATCAT	-0.434918	9.11792	3.14196	0.0763022	1	0.390464	9.11792	2.56613	0.109174	0.942611	0.628546	9.11792	6.61123	0.0101337	0.199485
shGART_855	GART	1.21194	TTAAACTCTAGAACTTTTGGGC	-0.492198	5.21543	0.706175	0.400717	1	-0.50791	5.21543	0.771035	0.379897	1	-0.483484	5.21543	0.697649	0.403575	0.890705
shGART_909	GART	1.14994	TCACTTTTAAGAAGTGGGAGGA	0.244702	6.27164	0.390085	0.532255	1	0.075972	6.27164	0.0385495	0.844344	1	0.133703	6.27164	0.119069	0.730046	0.980873
shGATC_1056	GATC	1.59115	TTCAGAAAGAGAAACACTAGGT	0.138884	5.39616	0.0305538	0.86124	1	0.313399	5.39616	0.155941	0.692922	1	-0.363873	5.39616	0.208902	0.647629	0.960581
shGATC_1129	GATC	1.87194	TTAATAATCATTTTGGGGGCGG	0.207777	5.799	0.0797106	0.77769	1	0.878356	5.799	1.41148	0.234811	1	0.764759	5.799	1.0735	0.300157	0.828981
shGATC_1176	GATC	1.78297	TTTCATTTATCCTTGGTATCTG	0.0503018	6.59579	0.0176443	0.894326	1	0.354454	6.59579	0.899161	0.343007	1	0.361132	6.59579	0.928978	0.335129	0.853316
shGATC_1180	GATC	1.65136	TAAGTTTCATTTATCCTTGGTA	-0.265686	5.17949	0.155701	0.693146	1	0.329281	5.17949	0.246256	0.619724	1	0.34292	5.17949	0.265893	0.6061	0.954196
shGATC_2085	GATC	1.61073	TTAAAAAATCACTGAGTTGTAG	0.0106179	6.43952	0.000457437	0.982936	1	0.358435	6.43952	0.527852	0.467512	1	0.413636	6.43952	0.700928	0.402472	0.890705
shGATC_2121	GATC	1.58047	TTAAGTTCACAGATTTCACCAA	-0.223741	3.9972	0.0652734	0.798347	1	-0.215258	3.9972	0.062527	0.802546	1	-0.139431	3.9972	0.0262219	0.87136	0.99743
shGATC_2151	GATC	1.68779	TTAGTAATTGACATGTGTGGTT	0.36539	5.03372	0.361132	0.547878	1	0.467614	5.03372	0.597731	0.439445	1	-0.114132	5.03372	0.0354097	0.85074	0.996588
shGATC_2152	GATC	1.69303	TTTAGTAATTGACATGTGTGGT	0.694701	6.15044	1.0359	0.308777	1	0.66353	6.15044	0.962695	0.326509	1	1.00237	6.15044	2.17426	0.140337	0.659295
shGATC_338	GATC	1.67577	TTTTGTAGTAATTCATCAGCAC	0.29082	5.47022	0.198077	0.656277	1	0.482234	5.47022	0.547333	0.459409	1	0.468348	5.47022	0.514737	0.473095	0.915362
shGATC_710	GATC	1.71243	TAAATAATGTCTTCCATACTGA	0.280164	7.24509	0.609045	0.435148	1	0.281741	7.24509	0.628818	0.427789	1	0.202178	7.24509	0.322451	0.570138	0.946489
shGCSH_118	GCSH	-0.582853	TGCAGAGCAGGGCCCGCACGCT	1.71902	1.16447	0.447071	0.503729	1	-4.64869	1.16447	3.11487	0.0775806	0.917905	-4.64869	1.16447	2.82965	0.0925383	0.567401
shGCSH_138	GCSH	-0.445489	TGACGGGACCGCGCGCAGGGTG	0.0250866	4.09112	0.000520856	0.981792	1	-0.215709	4.09112	0.0390967	0.843257	1	0.679161	4.09112	0.384906	0.534989	0.935432
shGCSH_160	GCSH	-0.651378	TCGGCGGGCAGGGCGCGGCGGG	-0.306406	4.61447	0.0388551	0.843736	1	-0.00145305	4.61447	8.76e-07	0.999253	1	0.171717	4.61447	0.0122241	0.911963	0.998692
shGCSH_193	GCSH	-0.575352	TACGGACGGCGCCCACCCCCAG	-0.149818	2.5936	0.00610075	0.937743	1	-2.22916	2.5936	1.23465	0.266505	1	-2.27192	2.5936	1.26749	0.260237	0.804776
shGCSH_2	GCSH	-0.226243	TTCGCGGCCGGAGGGAGCCGGC	0.105459	0.707962	0.00179692	0.966188	1	0.879918	0.707962	0.121646	0.727256	1	0.399365	0.707962	0.0253846	0.873412	0.99743
shGCSH_205	GCSH	-0.650552	CAGTGCGCAGCGTACGGACGGC	0.00219362	4.32622	2.13e-06	0.998835	1	-1.02263	4.32622	0.551924	0.457533	1	-0.134782	4.32622	0.0097987	0.921147	0.998837
shGCSH_41	GCSH	-0.655679	TCGGCCACCCGCGCCGGGAGGC	-0.394599	3.30914	0.0467103	0.82889	1	-0.423945	3.30914	0.0540626	0.816139	1	-1.48669	3.30914	0.634976	0.425536	0.898583
shGCSH_47	GCSH	-0.256022	TACGCCTCGGCCACCCGCGCCG	-0.0363904	1.92618	0.000182425	0.989224	1	0.0702535	1.92618	0.000690061	0.979043	1	-0.359627	1.92618	0.0179817	0.893327	0.998645
shGCSH_56	GCSH	-0.504005	TCGCAGCGCTACGCCTCGGCCA	0.669593	3.84957	0.0959035	0.756802	1	-0.55522	3.84957	0.066176	0.796988	1	-3.38307	3.84957	2.05232	0.151975	0.677027
shGCSH_74	GCSH	-0.444003	TTCGCAGGGGTGCGGGGGTCGC	1.53173	5.10576	2.08487	0.148765	1	2.49859	5.10576	5.27012	0.0216945	0.659178	3.08274	5.10576	7.64508	0.00569272	0.148171
shGDE1_1060	GDE1	1.575	TTCATCAAAGGTATTAACAGTC	0.0466691	7.99473	0.0455065	0.831075	1	0.327863	7.99473	2.29452	0.129831	0.972115	0.274016	7.99473	1.59754	0.206253	0.744578
shGDE1_1446	GDE1	1.39642	TGTACAATTCAATCTGTGCTTA	-0.28234	6.03126	0.266548	0.605657	1	-0.230431	6.03126	0.181298	0.67026	1	-0.258625	6.03126	0.227954	0.633045	0.956198
shGDE1_1534	GDE1	1.47301	AAATATTTGAAATAAGTGTGGC	-0.16186	7.18647	0.326725	0.567594	1	0.390088	7.18647	1.96277	0.161217	1	0.432664	7.18647	2.40554	0.120906	0.624756
shGDE1_1599	GDE1	1.85354	TTAATAATTTTATTAGTATGGC	-0.139912	3.64133	0.0218167	0.882576	1	0.73326	3.64133	0.633936	0.425915	1	1.3329	3.64133	2.05686	0.151522	0.676838
shGDE1_1600	GDE1	1.44941	TTTAATAATTTTATTAGTATGG	-0.214017	7.15632	0.337005	0.561563	1	0.470774	7.15632	1.65192	0.198698	1	0.820462	7.15632	4.96731	0.0258307	0.318906
shGDE1_538	GDE1	1.50512	TTCAAATGTCAAATCACACAAT	-0.0529019	6.52429	0.0182874	0.892429	1	0.201135	6.52429	0.269619	0.603588	1	0.173975	6.52429	0.200997	0.653918	0.962365
shGDE1_669	GDE1	1.4753	TTGACATCAAAGAAGATTGTGA	0.128365	6.01791	0.0933404	0.759973	1	-0.191663	6.01791	0.214469	0.643287	1	-0.0688657	6.01791	0.0275988	0.868056	0.99743
shGDE1_670	GDE1	1.65716	TTTGACATCAAAGAAGATTGTG	0.206265	6.21366	0.233946	0.628613	1	0.667779	6.21366	2.4835	0.115046	0.95344	0.424188	6.21366	1.00443	0.316241	0.843011
shGDE1_814	GDE1	1.39583	TAATGCTGTTATTACATCCCGA	0.0816956	7.08359	0.0477711	0.826988	1	0.0897624	7.08359	0.0585006	0.808882	1	0.182906	7.08359	0.242499	0.622407	0.955781
shGDE1_896	GDE1	1.50424	TAACAAATATAAAATGTTTCCA	0.00829818	2.82315	2.88e-05	0.995718	1	0.516176	2.82315	0.110247	0.739863	1	-0.329403	2.82315	0.0447108	0.832537	0.996588
shGEMIN4_1557	GEMIN4	1.55155	TAACATTCCAGGATCAGGTGGA	-0.247798	4.43149	0.128633	0.719853	1	-0.163763	4.43149	0.0572143	0.810954	1	-0.531099	4.43149	0.59392	0.440907	0.902838
shGEMIN4_1689	GEMIN4	1.36114	TTAAAAGTTGTATTGAGGTCTT	0.0690864	5.57087	0.0149188	0.902786	1	0.0881668	5.57087	0.0251756	0.87393	1	0.290504	5.57087	0.272718	0.601514	0.954196
shGEMIN4_1925	GEMIN4	1.36361	TTTCTTTGAGGCATGACACCAT	1.08623	4.41467	1.79756	0.180007	1	0.893254	4.41467	1.23895	0.265673	1	0.677827	4.41467	0.716332	0.39735	0.888694
shGEMIN4_1972	GEMIN4	1.36238	TAAAAATTGCTTTTCTTCCTTG	-0.545691	6.58187	2.06042	0.151169	1	0.545869	6.58187	2.12482	0.14493	0.984076	0.456969	6.58187	1.48599	0.22284	0.768191
shGEMIN4_2481	GEMIN4	1.36033	TTACAGATCTCAAAAAGTGTGG	0.467841	6.91553	1.74371	0.186669	1	0.382121	6.91553	1.18175	0.277001	1	0.40567	6.91553	1.32746	0.249258	0.797586
shGEMIN4_3419	GEMIN4	1.44253	TCACATAACTGTAAAGTCCAGG	0.26145	7.00895	0.454189	0.500352	1	0.563592	7.00895	2.14549	0.14299	0.984076	0.656173	7.00895	2.89829	0.0886735	0.559494
shGEMIN4_3420	GEMIN4	1.52218	TTCACATAACTGTAAAGTCCAG	-0.163519	7.2957	0.41514	0.519372	1	-0.0112506	7.2957	0.00203786	0.963994	1	0.174513	7.2957	0.489081	0.484338	0.91991
shGEMIN4_3421	GEMIN4	1.41164	TTTCACATAACTGTAAAGTCCA	0.165095	6.01016	0.145187	0.703177	1	0.465728	6.01016	1.17674	0.278021	1	0.377023	6.01016	0.769584	0.380346	0.87811
shGEMIN4_3498	GEMIN4	1.28932	TATGATAGTTTGTACGTTACAA	0.866709	2.55393	0.241693	0.622986	1	0.000246888	2.55393	1.27e-08	0.99991	1	-0.77279	2.55393	0.199192	0.655374	0.962386
shGEMIN4_3501	GEMIN4	1.62947	TTTTATGATAGTTTGTACGTTA	-0.269579	5.64104	0.224738	0.635453	1	0.220802	5.64104	0.154209	0.694545	1	0.353303	5.64104	0.394137	0.530133	0.93377
shGEMIN5_2780	GEMIN5	1.65274	TATCAATCATTCTATACAGGGT	-0.569228	5.135	1.15216	0.283098	1	0.0144397	5.135	0.00076867	0.977882	1	0.3363	5.135	0.415539	0.519171	0.929577
shGEMIN5_2781	GEMIN5	1.58502	ATATCAATCATTCTATACAGGG	0.203867	5.12499	0.0415479	0.838484	1	1.0779	5.12499	1.13975	0.285705	1	0.879097	5.12499	0.763229	0.38232	0.879475
shGEMIN5_4832	GEMIN5	1.63903	TTCTGAATAACTACTGTGGGCT	-0.15413	4.92689	0.0268586	0.869821	1	0.30862	4.92689	0.108654	0.741681	1	-0.0626378	4.92689	0.00448038	0.946633	1
shGEMIN5_4836	GEMIN5	1.6155	TTAGTTCTGAATAACTACTGTG	-0.0605866	7.82431	0.0310182	0.8602	1	0.107453	7.82431	0.0983793	0.753783	1	0.102753	7.82431	0.0897839	0.764452	0.98795
shGEMIN5_5106	GEMIN5	1.81626	TCATATTCAAACTTCAGTCTAT	-0.221502	6.79198	0.450713	0.501997	1	-0.140737	6.79198	0.187637	0.664891	1	0.142773	6.79198	0.19277	0.660621	0.963785
shGEMIN5_5107	GEMIN5	1.97717	TTCATATTCAAACTTCAGTCTA	0.0724693	6.00759	0.0234196	0.878371	1	0.30991	6.00759	0.431958	0.51103	1	0.38401	6.00759	0.661275	0.41611	0.895461
shGEMIN5_5181	GEMIN5	1.73726	TTACATGAAAGAATAAAACCAA	0.264784	5.29318	0.113998	0.735638	1	0.46363	5.29318	0.35295	0.552448	1	0.00925314	5.29318	0.000140996	0.990526	1
shGEMIN5_533	GEMIN5	1.80127	TAAGACAGAAAATTGTCCTGGG	-0.0149633	5.1691	0.000560956	0.981104	1	0.36693	5.1691	0.341929	0.558718	1	0.143413	5.1691	0.0520334	0.819562	0.99512
shGEMIN5_562	GEMIN5	1.62098	TACTAAATCTTCATGATGAGGT	0.313357	5.54579	0.351995	0.552986	1	0.0610838	5.54579	0.0138154	0.906433	1	-0.108356	5.54579	0.0432442	0.835266	0.996588
shGEMIN5_703	GEMIN5	1.88581	TATAGATAAACAATCTTCACCA	-0.466594	6.95432	2.44122	0.118184	1	-0.0660676	6.95432	0.0508173	0.821647	1	-0.00173583	6.95432	3.49e-05	0.995285	1
shGFER_453	GFER	0.634512	TAAATGTATGAACTGGGCCATG	-0.186501	4.76434	0.0665971	0.796357	1	-0.0815241	4.76434	0.0130651	0.908998	1	0.114986	4.76434	0.0260036	0.871892	0.99743
shGFER_454	GFER	0.98207	ATAAATGTATGAACTGGGCCAT	0.535915	4.97954	0.668858	0.41345	1	0.201964	4.97954	0.0977807	0.754509	1	-0.580333	4.97954	0.796563	0.372123	0.874979
shGFER_455	GFER	1.20871	AATAAATGTATGAACTGGGCCA	0.212768	6.35951	0.257044	0.612158	1	-0.408227	6.35951	0.958927	0.327457	1	-0.553687	6.35951	1.75274	0.185533	0.723268
shGFER_457	GFER	0.628838	AAAATAAATGTATGAACTGGGC	0.13471	5.47881	0.0636123	0.800875	1	-0.194698	5.47881	0.134906	0.713398	1	0.205027	5.47881	0.149463	0.699049	0.975164
shGFER_458	GFER	1.1975	GAAAATAAATGTATGAACTGGG	0.108258	7.78951	0.186984	0.665439	1	0.192585	7.78951	0.608662	0.435292	1	0.448565	7.78951	3.28442	0.0699404	0.509408
shGFER_460	GFER	1.14725	TAGAAAATAAATGTATGAACTG	0.172325	9.34176	0.775561	0.378502	1	0.368569	9.34176	3.58921	0.0581559	0.874359	0.581677	9.34176	8.89538	0.00285893	0.106616
shGFER_467	GFER	1.16101	TAAAACTTAGAAAATAAATGTA	0.202199	8.83456	0.95186	0.329246	1	0.449494	8.83456	4.77941	0.028802	0.694537	0.795367	8.83456	14.8236	0.000118048	0.0182763
shGFER_495	GFER	0.64083	TAGGTCTTCAGCACACTCCTCA	0.467949	4.61517	0.190704	0.662331	1	0.746354	4.61517	0.483355	0.486907	1	0.421074	4.61517	0.154844	0.693949	0.973737
shGFER_501	GFER	1.07045	TTTTCTTAGGTCTTCAGCACAC	0.0830565	6.26916	0.0208998	0.885052	1	-0.266022	6.26916	0.217333	0.64108	1	-0.586003	6.26916	1.0448	0.306708	0.833817
shGFER_581	GFER	0.663994	TTCACTTCATTGTGCAGGTGGC	0.507626	5.16381	0.825018	0.363717	1	0.120607	5.16381	0.0479901	0.826598	1	0.266626	5.16381	0.232944	0.62935	0.956198
shGFPT1_2223	GFPT1	1.57019	TTTGTATAGATATTCCTCACTC	-0.133821	7.55512	0.253416	0.61468	1	0.116315	7.55512	0.197454	0.656784	1	0.256466	7.55512	0.955581	0.328303	0.851952
shGFPT1_2244	GFPT1	1.37977	TAATCATACAGTTTCGTACATT	-0.0712535	6.46716	0.047215	0.827982	1	-0.0812119	6.46716	0.0627719	0.802167	1	-0.0410563	6.46716	0.0159719	0.899431	0.998692
shGFPT1_2245	GFPT1	1.52758	TTAATCATACAGTTTCGTACAT	-0.0123478	6.62501	0.00119695	0.972401	1	0.0967857	6.62501	0.0754724	0.783529	1	0.385384	6.62501	1.19203	0.274921	0.820736
shGFPT1_2272	GFPT1	1.58677	TTAAATACAAAAGGTGTCTTGT	-0.200496	6.76988	0.375139	0.540216	1	0.195679	6.76988	0.37239	0.541704	1	0.341661	6.76988	1.13001	0.287773	0.825393
shGFPT1_2273	GFPT1	1.58724	TTTAAATACAAAAGGTGTCTTG	-0.224486	6.59036	0.334456	0.563047	1	-0.215844	6.59036	0.316307	0.573835	1	0.419692	6.59036	1.19378	0.274569	0.820212
shGFPT1_2274	GFPT1	1.60065	TTTTAAATACAAAAGGTGTCTT	-0.879088	7.01194	5.56165	0.0183581	1	0.0614998	7.01194	0.0282006	0.866638	1	0.182398	7.01194	0.247249	0.619019	0.954798
shGFPT1_412	GFPT1	1.38448	TCTATATCCAAATCCATATCTT	-0.318165	6.61258	0.636469	0.424992	1	-0.130697	6.61258	0.110287	0.739817	1	-0.142921	6.61258	0.131467	0.716916	0.977809
shGFPT1_413	GFPT1	1.5112	TTCTATATCCAAATCCATATCT	-0.128764	6.84753	0.0632027	0.801504	1	0.328247	6.84753	0.415059	0.519413	1	0.240119	6.84753	0.222089	0.637453	0.957842
shGFPT1_424	GFPT1	1.43833	TGTACATCAAATTCTATATCCA	0.223287	6.68686	0.285919	0.592848	1	0.298517	6.68686	0.523882	0.46919	1	0.355774	6.68686	0.742408	0.38889	0.882508
shGFPT1_508	GFPT1	1.40661	TTATTTTTATCAGAGCGCTGGG	0.332751	5.33289	0.385313	0.534773	1	-0.0475364	5.33289	0.0080303	0.928596	1	0.0292415	5.33289	0.00301656	0.9562	1
shGGA3_1964	GGA3	1.64399	TAGTGTAACATTTGTGATCCTG	0.581858	4.78907	0.619419	0.431263	1	0.960783	4.78907	1.74022	0.187111	1	0.728284	4.78907	1.00381	0.31639	0.843011
shGGA3_2562	GGA3	1.79323	TCAAATAACTGTAATGTCTAGA	0.273799	6.70454	0.322913	0.569862	1	0.312417	6.70454	0.427649	0.513145	1	0.552589	6.70454	1.332	0.24845	0.796743
shGGA3_2653	GGA3	1.28687	TTAACATGCAGCAAAACAAGGG	0.169013	4.96534	0.0659205	0.797372	1	0.270723	4.96534	0.170338	0.679811	1	0.332338	4.96534	0.255525	0.613211	0.954196
shGGA3_343	GGA3	1.50397	TTAACTTCCTCTAACGTGTGCA	0.154331	5.19262	0.0724921	0.787742	1	0.23346	5.19262	0.170156	0.679973	1	0.151913	5.19262	0.0716302	0.788978	0.992476
shGGA3_382	GGA3	1.45846	TAATGAAGCAGCATCTCACTGA	-0.0534676	5.29159	0.00335626	0.953802	1	-0.261359	5.29159	0.0812925	0.775553	1	0.594986	5.29159	0.419531	0.517171	0.92905
shGGA3_559	GGA3	1.31507	TTGTAAGAGTTGATGACCCGGG	0.764614	3.18967	0.416323	0.518777	1	0.578881	3.18967	0.244324	0.621101	1	1.27997	3.18967	1.16531	0.280367	0.822924
shGGA3_560	GGA3	1.52564	TTTGTAAGAGTTGATGACCCGG	0.243093	6.0979	0.131093	0.717301	1	0.256811	6.0979	0.148175	0.700286	1	0.768241	6.0979	1.31413	0.251647	0.799729
shGGA3_561	GGA3	1.34357	TTTTGTAAGAGTTGATGACCCG	0.590614	5.20814	0.450502	0.502097	1	0.45322	5.20814	0.270987	0.60267	1	0.148863	5.20814	0.0292805	0.864133	0.996957
shGGA3_572	GGA3	1.35583	TTCAATAATTGTTTTGTAAGAG	5.69e-05	7.16173	1.27e-08	0.99991	1	-0.269956	7.16173	0.310317	0.577486	1	-0.0913726	7.16173	0.0355631	0.850421	0.996588
shGGA3_74	GGA3	1.31509	TTTGATCTTTGCTTCTTCTGGC	0.0470245	3.68579	0.0035417	0.952544	1	-0.631087	3.68579	0.639895	0.423749	1	0.0154886	3.68579	0.000388854	0.984267	1
shGGPS1_1139	GGPS1	1.61856	TTGATTATCTGTACAGAGGGGC	0.297529	5.22154	0.171114	0.679123	1	0.180699	5.22154	0.064997	0.798766	1	0.751845	5.22154	1.11461	0.291081	0.825643
shGGPS1_1140	GGPS1	1.79131	TTTGATTATCTGTACAGAGGGG	0.257	4.80426	0.22074	0.638477	1	0.183163	4.80426	0.115311	0.734177	1	-0.100706	4.80426	0.0346027	0.852431	0.996588
shGGPS1_1147	GGPS1	1.58981	TTTGAATTTTGATTATCTGTAC	-0.258117	6.29991	0.323931	0.569255	1	0.155722	6.29991	0.120518	0.728473	1	0.337577	6.29991	0.56276	0.453151	0.908161
shGGPS1_1200	GGPS1	1.64283	TATGACATTCAAATCAGACCTA	-0.0829554	3.00791	0.00509374	0.943103	1	0.447928	3.00791	0.152484	0.696172	1	0.183751	3.00791	0.0255845	0.872919	0.99743
shGGPS1_496	GGPS1	1.946	TTATATTCTTCTTCAGTGGGAC	-0.660223	5.66462	1.73388	0.187917	1	0.0277789	5.66462	0.0031869	0.954981	1	-0.0830648	5.66462	0.0283777	0.866224	0.997365
shGGPS1_497	GGPS1	2.1283	TTTATATTCTTCTTCAGTGGGA	0.0538001	4.07323	0.00374562	0.951199	1	-0.13393	4.07323	0.0234666	0.87825	1	0.442805	4.07323	0.256084	0.612824	0.954196
shGGPS1_572	GGPS1	1.71752	TTTGTAATCAGAGAACAACTGC	-0.330374	5.74447	0.305272	0.580596	1	-0.164948	5.74447	0.0767018	0.781818	1	-0.179902	5.74447	0.0909332	0.762994	0.98795
shGGPS1_641	GGPS1	1.98581	TAGATTAGCATAATCATCCCTA	-0.0428629	4.22781	0.000887742	0.976231	1	-0.699017	4.22781	0.234893	0.627919	1	-0.833226	4.22781	0.331875	0.564557	0.94541
shGGPS1_668	GGPS1	1.85659	TTTGTTTTCACTATATTCTTTG	-0.239049	7.04428	0.387771	0.533474	1	0.600621	7.04428	2.52115	0.112329	0.952824	0.847445	7.04428	4.97581	0.0257042	0.317749
shGGPS1_836	GGPS1	1.77537	TTCAAAAGAACCTACATCCTCA	0.178981	5.39572	0.0744195	0.785007	1	-0.506509	5.39572	0.597783	0.439425	1	-0.793108	5.39572	1.44831	0.228799	0.774625
shGINS1_289	GINS1	1.35518	TATCAAATCACTTCGTCCACCT	0.19035	4.7577	0.0191322	0.889988	1	-0.432694	4.7577	0.0987987	0.753276	1	0.0493229	4.7577	0.00128761	0.971375	1
shGINS1_327	GINS1	1.51231	TTTCTTAACAGAGAACAGTGTC	-0.0645925	5.83196	0.0126362	0.910498	1	0.662904	5.83196	1.35401	0.244579	1	0.754826	5.83196	1.74955	0.185933	0.723518
shGINS1_464	GINS1	1.51404	TATAATTATTAAACCACTCCAT	-0.172733	4.14601	0.0588641	0.8083	1	0.287376	4.14601	0.171117	0.679121	1	0.720181	4.14601	1.06638	0.301766	0.830711
shGINS1_465	GINS1	1.66095	TTATAATTATTAAACCACTCCA	-0.620089	4.86634	0.457293	0.498892	1	-1.15129	4.86634	1.59439	0.206701	1	-0.665413	4.86634	0.540586	0.46219	0.913799
shGINS1_466	GINS1	1.52952	TTTATAATTATTAAACCACTCC	-0.252047	5.67569	0.355593	0.550964	1	-0.217987	5.67569	0.276451	0.599037	1	-0.319831	5.67569	0.590542	0.44221	0.902838
shGINS1_621	GINS1	1.73655	TTTAATAGGACTGAAGTGCCAT	0.0673972	5.91998	0.0179236	0.893498	1	0.438089	5.91998	0.781434	0.376703	1	0.239646	5.91998	0.23332	0.629073	0.956198
shGINS1_817	GINS1	1.79105	TAAACAATGTCTATAGCTTCTA	0.184846	6.2943	0.239422	0.624624	1	0.17467	6.2943	0.217567	0.6409	1	0.250712	6.2943	0.446574	0.503966	0.925004
shGINS1_823	GINS1	1.83951	TTATCTTAAACAATGTCTATAG	-0.0559098	7.95655	0.0570064	0.811292	1	0.0685501	7.95655	0.0885716	0.766001	1	0.0455263	7.95655	0.038948	0.843552	0.996588
shGINS1_826	GINS1	1.47994	TAGTTATCTTAAACAATGTCTA	0.546997	2.32528	0.058698	0.808566	1	-0.465122	2.32528	0.0429966	0.835732	1	0.320164	2.32528	0.0204324	0.886336	0.998645
shGINS1_827	GINS1	1.73414	TTAGTTATCTTAAACAATGTCT	0.477925	4.63453	0.0775459	0.780651	1	0.677257	4.63453	0.155774	0.693078	1	0.507302	4.63453	0.0876299	0.767212	0.98846
shGINS2_225	GINS2	1.36577	TTTGTTTCAGGTTAATCGCCAG	0.622987	3.24141	0.326058	0.567989	1	0.367581	3.24141	0.116345	0.733033	1	0.611831	3.24141	0.318082	0.572762	0.946856
shGINS2_720	GINS2	1.13132	TCATGCATCAGAAGTGTTTCTA	0.0879205	6.17887	0.0483074	0.826035	1	-0.146642	6.17887	0.138075	0.710202	1	-0.0627155	6.17887	0.025151	0.873991	0.997462
shGINS2_770	GINS2	0.820922	TGTTTCTCCAACAACATCCTGA	0.909758	5.84096	2.11028	0.146312	1	0.394536	5.84096	0.403657	0.525207	1	0.898896	5.84096	2.06718	0.150499	0.674719
shGINS2_782	GINS2	1.31556	TAATCACAAACTTGTTTCTCCA	-0.335372	4.09346	0.246077	0.619851	1	-0.0703415	4.09346	0.0114358	0.914838	1	0.529846	4.09346	0.647756	0.420916	0.896445
shGINS2_789	GINS2	0.848514	TAAGGACTAATCACAAACTTGT	0.0322121	6.1242	0.00464966	0.945636	1	-0.0398771	6.1242	0.00726578	0.932071	1	-0.27069	6.1242	0.332531	0.564173	0.94541
shGINS2_796	GINS2	1.24467	TAAGTTTTAAGGACTAATCACA	0.329809	6.8568	0.408935	0.522511	1	1.01119	6.8568	3.80784	0.0510132	0.839702	0.908467	6.8568	3.08242	0.0791428	0.538089
shGINS2_822	GINS2	1.16586	TGGAATTGAAGAATGTCCCAGG	0.0459044	3.86223	0.00344646	0.953186	1	-0.304913	3.86223	0.154068	0.694678	1	0.0925102	3.86223	0.0141676	0.905253	0.998692
shGINS2_871	GINS2	1.3254	TTATTTCTCAAAAGTGGGGGGA	-0.107012	4.86432	0.0277448	0.86771	1	-0.191951	4.86432	0.091326	0.762498	1	0.156269	4.86432	0.0602809	0.806053	0.994014
shGINS2_872	GINS2	1.62095	TTTATTTCTCAAAAGTGGGGGG	-0.441232	4.50864	0.472263	0.491948	1	-0.115242	4.50864	0.033999	0.853709	1	-0.348767	4.50864	0.308112	0.578841	0.947345
shGINS2_873	GINS2	1.88732	TTTTATTTCTCAAAAGTGGGGG	-0.243379	5.3272	0.227821	0.633144	1	0.110173	5.3272	0.0481011	0.826401	1	0.218366	5.3272	0.188129	0.664478	0.964247
shGINS3_1206	GINS3	1.33173	TTTCTTTAGTAAAAGCCATGCC	-0.254948	5.3786	0.210419	0.646439	1	-0.602406	5.3786	1.21709	0.269932	1	-0.415466	5.3786	0.579138	0.44665	0.904989
shGINS3_1402	GINS3	1.43924	TTAATAACTACATTGCAATTCC	0.113398	6.56449	0.120528	0.728462	1	0.393052	6.56449	1.48886	0.222393	1	0.555702	6.56449	2.95819	0.0854438	0.550889
shGINS3_1482	GINS3	1.85947	TTAGATTTTGAAAACAGGGCCC	0.973602	4.54873	0.78485	0.375662	1	1.08124	4.54873	0.990596	0.319597	1	0.857157	4.54873	0.623286	0.429829	0.900481
shGINS3_1555	GINS3	1.42637	TAATGTTGCAAAAGTTACTGAA	-0.386334	5.20637	0.354703	0.551463	1	-0.79492	5.20637	1.51466	0.218429	1	-0.771577	5.20637	1.42055	0.233312	0.777491
shGINS3_1813	GINS3	1.37551	TAAGTTTGCATCAAGACAGCCT	0.52637	5.43278	0.255287	0.613377	1	1.31851	5.43278	1.56452	0.211005	1	1.41189	5.43278	1.78578	0.181441	0.717708
shGINS3_1835	GINS3	1.64984	TTTAAAAGCATTTCTGTGGTTC	-0.152574	5.62013	0.0660406	0.797191	1	-0.199853	5.62013	0.116777	0.732556	1	-0.395981	5.62013	0.455631	0.499673	0.924395
shGINS3_1867	GINS3	1.50389	TAAAAACAACAATTCCATCTTA	-0.411301	5.66519	0.638494	0.424257	1	0.427272	5.66519	0.714082	0.398092	1	0.200688	5.66519	0.157545	0.691427	0.972787
shGINS3_572	GINS3	1.46138	TTGTAATTCTGAACGAGGTTGG	-0.861376	2.33214	0.191931	0.661314	1	0.166048	2.33214	0.00738864	0.9315	1	-0.897304	2.33214	0.211429	0.64565	0.959934
shGINS3_738	GINS3	1.36193	TATAATTCTCTATGGCCACAGG	-0.0456953	5.14199	0.0031239	0.955428	1	-0.266037	5.14199	0.106423	0.744254	1	-0.390315	5.14199	0.228234	0.632837	0.956198
shGINS3_863	GINS3	1.39256	TTTGATTTCTCCTTGGCCATGG	0.672378	4.23438	0.664408	0.415008	1	-0.0665564	4.23438	0.00656746	0.93541	1	-0.648644	4.23438	0.612889	0.433702	0.901524
shGLE1_1251	GLE1	1.14249	TTGTAATGTCTTGTACCTTCAC	0.410186	6.64251	1.31697	0.251137	1	0.391534	6.64251	1.219	0.269557	1	0.138908	6.64251	0.153274	0.695426	0.974411
shGLE1_1528	GLE1	1.60006	TTGTATTGAACAAAGTCCAGCC	-0.679143	4.40578	1.18762	0.27581	1	-0.0961018	4.40578	0.0253794	0.873425	1	-0.711503	4.40578	1.36042	0.243465	0.791067
shGLE1_1529	GLE1	1.65656	TTTGTATTGAACAAAGTCCAGC	0.345942	6.07925	0.833305	0.361319	1	0.423312	6.07925	1.2771	0.258438	1	0.160373	6.07925	0.182484	0.669247	0.965094
shGLE1_1672	GLE1	1.24021	TTCTTATGTAGATGAGCAAGAA	-0.0369191	7.44046	0.0239495	0.877014	1	0.138002	7.44046	0.34602	0.556375	1	0.1314	7.44046	0.312676	0.576043	0.947345
shGLE1_1794	GLE1	1.2836	TTAGAAAGTTGTCTTGCTGCTC	0.523962	5.15546	0.670419	0.412906	1	0.211843	5.15546	0.113577	0.736107	1	-0.358998	5.15546	0.323481	0.569523	0.946451
shGLE1_1795	GLE1	1.26743	TTTAGAAAGTTGTCTTGCTGCT	-0.27034	4.78784	0.133745	0.71458	1	0.328761	4.78784	0.203889	0.6516	1	-0.372925	4.78784	0.26077	0.609592	0.954196
shGLE1_1796	GLE1	1.29712	TTTTAGAAAGTTGTCTTGCTGC	0.4158	6.2661	0.574252	0.448574	1	0.791061	6.2661	2.08691	0.148566	0.987022	0.823455	6.2661	2.25444	0.133232	0.645269
shGLE1_2039	GLE1	1.62852	TTTGATGAGAATTAGCATCTTC	0.457205	5.98034	1.21901	0.269555	1	0.460331	5.98034	1.26793	0.260155	1	0.348621	5.98034	0.725463	0.394358	0.885226
shGLE1_449	GLE1	1.35621	TACCATAGATTCTGTGTGCTGG	2.68881	1.66146	1.85962	0.172669	1	3.3026	1.66146	2.7698	0.0960584	0.929753	2.96595	1.66146	2.29058	0.130161	0.639378
shGLE1_522	GLE1	1.2046	TTCCTTTCATTCTGTGTACCAG	-0.108282	5.94758	0.0545093	0.815395	1	-0.118642	5.94758	0.0680663	0.794173	1	-0.158656	5.94758	0.121008	0.727944	0.980129
shGLP2R_2286	GLP2R	1.72251	TTTCATATCAAAGTGGCATGGT	0.0193073	6.03827	0.000826916	0.977059	1	-0.204395	6.03827	0.0937508	0.759462	1	0.550572	6.03827	0.6776	0.410414	0.892125
shGLP2R_3202	GLP2R	1.52286	TTCAGTATTTATTCCCACTGGG	-0.189962	5.36674	0.109656	0.740536	1	-0.314618	5.36674	0.303395	0.581762	1	-0.0681283	5.36674	0.0142205	0.905078	0.998692
shGLP2R_3469	GLP2R	1.45958	TTACATACCATGAAAGTGACAC	0.0663522	5.55395	0.0110842	0.916153	1	0.136402	5.55395	0.047906	0.826748	1	0.361229	5.55395	0.335156	0.562639	0.945113
shGLP2R_3604	GLP2R	1.52304	TCAAATTTAATTGAGTACCTTG	-0.0291284	7.0304	0.00866207	0.925848	1	0.0728712	7.0304	0.0553647	0.813978	1	0.226411	7.0304	0.532722	0.465465	0.913799
shGLP2R_3605	GLP2R	1.86337	TTCAAATTTAATTGAGTACCTT	0.141996	6.42781	0.137628	0.71065	1	0.509582	6.42781	1.81002	0.178505	1	0.0959725	6.42781	0.0641182	0.800101	0.993822
shGLP2R_3629	GLP2R	1.54491	TACAAGAAGACTATTTGTCTGA	0.220072	7.14646	0.293247	0.588147	1	0.402455	7.14646	1.00077	0.317125	1	0.952085	7.14646	5.52637	0.0187319	0.265941
shGLP2R_3632	GLP2R	1.42881	TTATACAAGAAGACTATTTGTC	0.275569	7.75984	1.03432	0.309145	1	0.376801	7.75984	1.97959	0.159433	1	0.665624	7.75984	6.13491	0.0132538	0.22511
shGLP2R_3869	GLP2R	1.67295	TTTCATTTCTATAAATGGCTCA	-0.350016	5.88826	0.490432	0.483735	1	-0.233906	5.88826	0.224438	0.635679	1	0.0831152	5.88826	0.0283213	0.866356	0.997365
shGLP2R_4020	GLP2R	1.42836	TATAAATAACATTTTAATGCAA	0.324341	8.60443	1.76881	0.18353	1	0.398563	8.60443	2.71459	0.0994343	0.931229	0.655371	8.60443	7.29471	0.00691579	0.163064
shGLP2R_4547	GLP2R	1.42902	TTAAATAAACTTGTTTTAATCA	-0.0700314	8.29153	0.0608362	0.805179	1	0.139768	8.29153	0.247284	0.618994	1	0.154749	8.29153	0.302493	0.582324	0.94807
shGMPPB_1224	GMPPB	1.27716	TTAACTATGACGTCCTCACCCA	-0.0296437	5.76352	0.00239017	0.961007	1	0.172053	5.76352	0.083674	0.772379	1	-0.417681	5.76352	0.488606	0.48455	0.91991
shGMPPB_1228	GMPPB	1.31391	ATCATTAACTATGACGTCCTCA	-0.0294295	6.47666	0.0022826	0.961894	1	0.0918429	6.47666	0.0223428	0.881179	1	-0.788869	6.47666	1.62269	0.202717	0.739585
shGMPPB_1230	GMPPB	1.40149	TCATCATTAACTATGACGTCCT	0.488356	6.82207	0.788241	0.374632	1	0.511683	6.82207	0.868152	0.351468	1	-0.0744118	6.82207	0.0184087	0.892075	0.998645
shGMPPB_1545	GMPPB	1.13192	TATTATTCCATACAGCCCTGGC	0.381128	5.07497	0.565768	0.451946	1	0.177915	5.07497	0.126715	0.721862	1	-0.0245463	5.07497	0.00239118	0.960999	1
shGMPPB_1546	GMPPB	1.65977	TTATTATTCCATACAGCCCTGG	0.087721	5.88113	0.0390961	0.843258	1	0.407908	5.88113	0.864963	0.352353	1	0.522838	5.88113	1.41449	0.234312	0.777491
shGMPPB_1550	GMPPB	1.17546	TAAATTATTATTCCATACAGCC	-0.103666	3.099	0.00356508	0.952388	1	-0.20655	3.099	0.014173	0.905235	1	0.278986	3.099	0.0257747	0.872452	0.99743
shGMPPB_1551	GMPPB	1.7872	TTAAATTATTATTCCATACAGC	-0.0177055	5.82545	0.000593749	0.98056	1	0.419638	5.82545	0.338089	0.560935	1	0.751851	5.82545	1.07517	0.299781	0.828981
shGMPPB_1585	GMPPB	1.15754	TGAGCTTGACTTTCAGTCAGGG	0.832226	3.72547	0.557425	0.4553	1	0.585241	3.72547	0.278655	0.597584	1	0.906333	3.72547	0.661249	0.416119	0.895461
shGMPPB_735	GMPPB	1.37462	TTATTGGACACAAACACCTGTG	0.118408	5.25544	0.0363997	0.848692	1	0.118209	5.25544	0.0368191	0.847834	1	0.195965	5.25544	0.10102	0.750608	0.985295
shGMPPB_737	GMPPB	1.19304	TCTTATTGGACACAAACACCTG	0.797593	4.8224	1.52079	0.217501	1	0.497536	4.8224	0.611702	0.434148	1	0.668359	4.8224	1.09859	0.294576	0.825844
shGMPS_1560	GMPS	1.62582	TTATGAAAATCTTTCAGAGGTT	-0.151463	5.30774	0.0907337	0.763247	1	0.490502	5.30774	0.988148	0.320195	1	0.354816	5.30774	0.516133	0.472496	0.915362
shGMPS_1561	GMPS	1.47808	TTTATGAAAATCTTTCAGAGGT	-0.0476508	5.55856	0.00965173	0.921739	1	0.0232019	5.55856	0.0023882	0.961023	1	0.369672	5.55856	0.602936	0.43746	0.902271
shGMPS_1567	GMPS	1.43227	TTCATCTTTATGAAAATCTTTC	-0.110143	6.70533	0.110607	0.739454	1	0.318873	6.70533	0.95198	0.329216	1	0.421672	6.70533	1.65694	0.198017	0.735376
shGMPS_1713	GMPS	1.60759	TTCAAAATATTGTTGGTTTCAG	-0.876501	5.42419	1.57428	0.209586	1	-0.389708	5.42419	0.318485	0.572519	1	-0.0285165	5.42419	0.00170885	0.967026	1
shGMPS_1720	GMPS	1.47157	TACTATTTTCAAAATATTGTTG	0.167097	7.9315	0.428556	0.512698	1	0.063765	7.9315	0.0639452	0.800366	1	0.15622	7.9315	0.382699	0.536162	0.935891
shGMPS_707	GMPS	1.74734	TAATGTTGAAAACTCCATCTTC	0.256854	5.29206	0.16794	0.681949	1	-0.116511	5.29206	0.0352617	0.851048	1	0.490674	5.29206	0.62365	0.429694	0.900481
shGMPS_727	GMPS	1.73677	TGAACATGTATTATCCACACTA	0.255277	5.51091	0.239084	0.624868	1	0.480446	5.51091	0.855151	0.355099	1	0.0773751	5.51091	0.0221402	0.881715	0.998645
shGMPS_865	GMPS	1.44219	TAACTTTTTAGATTCATTTGCT	0.290121	4.71639	0.119114	0.729997	1	0.678586	4.71639	0.654107	0.418648	1	0.644512	4.71639	0.587973	0.443204	0.903653
shGMPS_941	GMPS	1.44247	TATCATAAAGGAAATTCTTCAG	0.129076	6.90158	0.142838	0.705475	1	0.469359	6.90158	1.93113	0.164635	1	0.316084	6.90158	0.874385	0.349744	0.862666
shGMPS_943	GMPS	1.44498	TATATCATAAAGGAAATTCTTC	-0.266481	7.60683	0.647169	0.421127	1	0.354633	7.60683	1.16865	0.279678	1	0.778458	7.60683	5.5767	0.018201	0.264592
shGNB1L_1475	GNB1L	0.900718	TATAAAATACCCTCAGCTGGCA	0.509848	6.19483	1.10549	0.293065	1	0.961008	6.19483	3.94491	0.0470133	0.81814	0.532726	6.19483	1.22027	0.269308	0.814599
shGNB1L_1476	GNB1L	1.10057	TTATAAAATACCCTCAGCTGGC	-0.0988459	5.86275	0.0397645	0.841942	1	0.187908	5.86275	0.147098	0.701324	1	0.320744	5.86275	0.42763	0.513154	0.926657
shGNB1L_1478	GNB1L	1.04389	TATTATAAAATACCCTCAGCTG	-1.15017	4.20307	1.22587	0.268212	1	-0.924138	4.20307	0.803515	0.370045	1	-0.417151	4.20307	0.166148	0.683558	0.96969
shGNB1L_1479	GNB1L	1.22898	TTATTATAAAATACCCTCAGCT	0.0191268	6.31382	0.00276378	0.958073	1	-0.198377	6.31382	0.304606	0.581009	1	0.0781946	6.31382	0.0473066	0.827818	0.996121
shGNB1L_1480	GNB1L	1.40263	TTTATTATAAAATACCCTCAGC	0.00978614	7.96498	0.00235745	0.961275	1	0.290932	7.96498	2.16571	0.14112	0.982738	0.418449	7.96498	4.45756	0.0347471	0.372401
shGNB1L_1481	GNB1L	1.14121	ATTTATTATAAAATACCCTCAG	-0.20844	7.43864	0.372503	0.541643	1	0.136286	7.43864	0.161911	0.687403	1	0.332108	7.43864	0.958495	0.327566	0.851872
shGNB1L_1483	GNB1L	0.446026	AAATTTATTATAAAATACCCTC	-0.750312	2.80298	0.321191	0.570893	1	0.773077	2.80298	0.406504	0.523749	1	2.17808	2.80298	3.02699	0.0818897	0.542619
shGNB1L_865	GNB1L	0.403983	TCAAAGTCAAGGTCCATGACGG	0.360439	4.17968	0.122885	0.725926	1	0.353133	4.17968	0.11956	0.729512	1	-0.142159	4.17968	0.0193587	0.889343	0.998645
shGNB1L_969	GNB1L	0.500478	TGAGTTCATGAGTCCCACGCAC	0.762786	3.98397	0.3844	0.535258	1	0.898055	3.98397	0.530589	0.466359	1	0.467337	3.98397	0.145135	0.703229	0.975257
shGNB1L_973	GNB1L	0.832804	TTGGTGAGTTCATGAGTCCCAC	0.565529	2.72828	0.260173	0.610001	1	-0.769365	2.72828	0.491912	0.483076	1	-0.774343	2.72828	0.494039	0.482131	0.919474
shGNL2_1442	GNL2	1.46104	TTTAGTAACTTCCCAGTCCGGA	0.108104	4.56922	0.0231441	0.879083	1	0.233272	4.56922	0.109689	0.740498	1	0.387704	4.56922	0.3017	0.582819	0.948157
shGNL2_1523	GNL2	1.42391	TTGACAAAGAAAGGAATCCGGC	0.910769	5.57192	1.92937	0.164828	1	0.919129	5.57192	1.98281	0.159095	1	0.490479	5.57192	0.568577	0.450825	0.90746
shGNL2_1751	GNL2	1.51476	TTGATTTTACCAAAGTTCTGCC	0.317653	3.91828	0.154584	0.694193	1	0.238221	3.91828	0.0881931	0.766487	1	-0.57709	3.91828	0.507861	0.476066	0.916634
shGNL2_2044	GNL2	1.4268	TTGCAAATATCTTTTCACTCAG	0.409282	5.76342	0.61259	0.433814	1	0.20944	5.76342	0.163959	0.685537	1	0.468596	5.76342	0.816442	0.366223	0.873121
shGNL2_2045	GNL2	1.38604	TTTGCAAATATCTTTTCACTCA	0.251453	5.77324	0.368191	0.543992	1	0.486895	5.77324	1.42379	0.23278	1	0.0541998	5.77324	0.0175745	0.894534	0.998645
shGNL2_2157	GNL2	1.80592	TTTATTTGAATGTTCCTGTTCC	0.0349058	4.88023	0.00341278	0.953415	1	-0.334187	4.88023	0.321486	0.570716	1	-0.307572	4.88023	0.270453	0.603028	0.954196
shGNL2_376	GNL2	1.44575	TAATATTTGGCTCTACTCTTGC	0.133887	6.38977	0.107493	0.743017	1	-0.00178629	6.38977	1.95e-05	0.996473	1	-0.241993	6.38977	0.356334	0.550549	0.939928
shGNL2_377	GNL2	1.41734	TTAATATTTGGCTCTACTCTTG	-0.055552	6.75873	0.0244239	0.875811	1	0.470098	6.75873	1.77551	0.182701	1	0.455022	6.75873	1.66075	0.197502	0.735303
shGNL2_476	GNL2	1.42685	TTCATGACAACTTTGTATGGAT	0.89877	6.4604	1.26353	0.260985	1	0.993454	6.4604	1.55402	0.212543	1	0.800613	6.4604	1.01502	0.313703	0.842224
shGNL2_905	GNL2	1.76818	TTAAGTACAAAAATGAGGTGTT	0.393436	6.0104	0.841543	0.358956	1	0.616281	6.0104	2.09447	0.147833	0.984834	1.06978	6.0104	6.226	0.0125888	0.218758
shGNL3L_1548	GNL3L	1.60522	TTTATTTTCAATGGCATCTGCT	0.216439	3.85595	0.0717765	0.788768	1	0.556144	3.85595	0.485325	0.48602	1	0.382482	3.85595	0.229088	0.632201	0.956198
shGNL3L_3093	GNL3L	1.68575	TAATTATACTTTAATGAGGTGA	-0.204093	7.03079	0.390223	0.532182	1	0.398575	7.03079	1.5441	0.214009	1	0.51133	7.03079	2.52995	0.111704	0.610205
shGNL3L_3678	GNL3L	1.834	TTAGGATGTAAATTAGGAGGTA	0.0539504	7.69359	0.0469088	0.828532	1	0.22282	7.69359	0.823162	0.364257	1	0.472845	7.69359	3.68872	0.0547816	0.46228
shGNL3L_4411	GNL3L	1.81981	TTTCATTATAACACTATCACAT	-0.406398	2.71434	0.078769	0.778973	1	-0.648186	2.71434	0.205675	0.650178	1	-1.55466	2.71434	1.13559	0.286585	0.824842
shGNL3L_5197	GNL3L	1.60505	TACTATATGTAAATTGTACCCT	-0.196821	3.34555	0.0191753	0.889865	1	0.550634	3.34555	0.152646	0.69602	1	-0.755903	3.34555	0.28487	0.593527	0.952946
shGNL3L_5391	GNL3L	1.61314	TACTAAAGCAAAACTATAGGGG	-0.109902	5.17328	0.0218009	0.882618	1	0.21456	5.17328	0.0841293	0.771778	1	0.17975	5.17328	0.0589653	0.808139	0.995072
shGNL3L_5507	GNL3L	1.5999	TTTATAGAACTGTATACCAGAG	0.16969	8.8907	0.66477	0.414881	1	0.4358	8.8907	4.47662	0.0343615	0.726182	0.508498	8.8907	6.07693	0.0136959	0.230578
shGNL3L_5613	GNL3L	1.60583	TTTGACTACAAAGTAGCAGGAA	-0.208118	4.58226	0.0554064	0.813909	1	-0.28407	4.58226	0.104059	0.747012	1	-0.638126	4.58226	0.520235	0.470742	0.915362
shGNL3L_6342	GNL3L	1.8788	TATAATTTCATGTATATAACAG	0.148222	10.9366	0.864932	0.352362	1	0.22696	10.9366	2.04336	0.152871	0.993455	0.375194	10.9366	5.57007	0.01827	0.264592
shGNL3L_6422	GNL3L	2.05989	TTAATATACTGAGAAATATGGA	-0.105147	9.64331	0.314503	0.57493	1	0.203282	9.64331	1.19207	0.274913	1	0.31583	9.64331	2.86932	0.0902831	0.562807
shGOSR2_106	GOSR2	0.561047	TGCAAGACTGGATCTCGTGGAC	0.719059	4.64173	0.587983	0.4432	1	0.337326	4.64173	0.131578	0.716801	1	0.189885	4.64173	0.0417415	0.838113	0.996588
shGOSR2_187	GOSR2	0.603792	TGAATATCTGGTCTATGCTTGC	0.104647	4.87795	0.021687	0.882923	1	0.00457365	4.87795	4.23e-05	0.99481	1	-0.0476373	4.87795	0.00458538	0.946012	1
shGOSR2_195	GOSR2	0.589895	TAGACGGCTGAATATCTGGTCT	0.602306	4.32137	0.436622	0.508757	1	0.507693	4.32137	0.312881	0.575917	1	0.673621	4.32137	0.549155	0.458663	0.911705
shGOSR2_197	GOSR2	0.641785	TCTAGACGGCTGAATATCTGGT	0.276142	2.36122	0.0441568	0.833562	1	-0.898712	2.36122	0.486548	0.485471	1	-3.13139	2.36122	4.8761	0.0272311	0.326843
shGOSR2_198	GOSR2	0.699656	TTCTAGACGGCTGAATATCTGG	0.158274	6.44906	0.0684311	0.793635	1	0.283818	6.44906	0.221538	0.63787	1	-0.0211297	6.44906	0.00122833	0.972042	1
shGOSR2_221	GOSR2	0.531596	TTGCTGGACAAAATCTCCAGAC	-0.0105249	4.31637	0.000117311	0.991358	1	-0.202689	4.31637	0.0445265	0.832877	1	-0.789956	4.31637	0.662954	0.415519	0.894831
shGOSR2_276	GOSR2	0.645984	ATACTTTAACTGGTCAACCCGA	0.680715	4.4223	1.06573	0.301912	1	-0.0253486	4.4223	0.00152062	0.968894	1	-0.479781	4.4223	0.538544	0.463037	0.913799
shGOSR2_284	GOSR2	0.721655	TGGACATCATACTTTAACTGGT	0	-1.64926	0	1	1	0	-1.64926	0	1	1	0	-1.64926	0	1	1
shGOSR2_357	GOSR2	0.618409	TTCTCGCTGTCTCTCCTGCTGC	-0.0958644	6.52264	0.0251246	0.874057	1	-0.0258921	6.52264	0.00184966	0.965695	1	-0.133577	6.52264	0.04915	0.824549	0.995426
shGOSR2_385	GOSR2	0.559043	TAGTGGTGAAGGTTCGAGACAG	0.990561	3.21642	0.867867	0.351546	1	1.02629	3.21642	0.958222	0.327635	1	0.394012	3.21642	0.142017	0.706284	0.975569
shGPI_1337	GPI	0.827951	AACACAATAGAGTTGGTTGGGC	0.0209801	5.27807	0.00156196	0.968475	1	-0.755316	5.27807	2.04514	0.152693	0.993455	0.137818	5.27807	0.0689224	0.792912	0.993595
shGPI_1343	GPI	1.39181	TTGGTGAACACAATAGAGTTGG	-0.0436077	4.77607	0.00490689	0.944155	1	0.129939	4.77607	0.045091	0.831837	1	0.271276	4.77607	0.195826	0.658112	0.963281
shGPI_1403	GPI	0.939989	TGAACGAAGATCTTGTGCTCAT	0.658257	5.29245	1.20673	0.27198	1	0.109099	5.29245	0.0341022	0.85349	1	-0.290357	5.29245	0.238738	0.625119	0.956198
shGPI_1550	GPI	1.02858	TTGATGAAGTTGATGAGCCCAT	0.00087058	4.64932	8.28e-07	0.999274	1	-0.172343	4.64932	0.0320748	0.857863	1	0.196653	4.64932	0.041715	0.838164	0.996588
shGPI_251	GPI	0.836567	TTCTCACCATTGAACATCCGCT	1.42215	2.48724	1.40883	0.23525	1	-0.223041	2.48724	0.036422	0.848647	1	-0.959552	2.48724	0.65195	0.419417	0.896445
shGPI_380	GPI	0.903122	AAAGACTTCATCTTGTCCAGAA	0.553692	5.11387	0.386624	0.534079	1	1.16334	5.11387	1.67921	0.195029	1	0.76969	5.11387	0.743347	0.388591	0.881994
shGPI_386	GPI	1.01317	TGGCAGAAAGACTTCATCTTGT	0.131615	4.12811	0.030073	0.862325	1	0.0333762	4.12811	0.00198893	0.964428	1	-0.478066	4.12811	0.403208	0.525437	0.93202
shGPI_673	GPI	0.704402	TTCCAAACTCCTTCACTTTGGT	0.241363	4.87952	0.157188	0.691759	1	0.572182	4.87952	0.902877	0.342011	1	0.31264	4.87952	0.26911	0.60393	0.954196
shGPI_886	GPI	0.723957	TGATGTACCAGATACCCAGCAG	-0.0148032	5.10002	0.000332706	0.985447	1	-0.271976	5.10002	0.114058	0.73557	1	-0.276074	5.10002	0.117369	0.731906	0.981252
shGPI_887	GPI	0.749746	TTGATGTACCAGATACCCAGCA	0.413678	3.34275	0.149055	0.69944	1	0.451849	3.34275	0.181754	0.669871	1	-0.356029	3.34275	0.112111	0.737754	0.983054
shGPKOW_1025	GPKOW	1.18657	TAGAGTTCTTGATTCCAGAGGG	-0.160897	2.97319	0.0257661	0.872473	1	-0.530261	2.97319	0.284526	0.59375	1	-0.69893	2.97319	0.48531	0.486027	0.920605
shGPKOW_1488	GPKOW	1.52542	TCAGTCATCATCTGTGTCACTA	0.440299	3.43896	0.270471	0.603016	1	-0.048751	3.43896	0.00346303	0.953074	1	-0.0934824	3.43896	0.0126318	0.910513	0.998692
shGPKOW_15	GPKOW	1.20518	TTAGTTTGGGTTCAGATCGCTA	0.177424	4.76284	0.0347588	0.852102	1	-0.2468	4.76284	0.0678779	0.794452	1	0.0841673	4.76284	0.00788343	0.92925	0.999644
shGPKOW_1537	GPKOW	1.39381	TATGGTACAGAACTGGTACCAG	0.285015	6.23985	0.382875	0.536069	1	0.146249	6.23985	0.102506	0.748843	1	0.232602	6.23985	0.257867	0.611589	0.954196
shGPKOW_1540	GPKOW	1.16349	TCATATGGTACAGAACTGGTAC	0.298493	6.32609	0.524668	0.468857	1	0.272146	6.32609	0.449131	0.502748	1	0.17976	6.32609	0.19522	0.658607	0.963298
shGPKOW_1543	GPKOW	1.20013	TTCTCATATGGTACAGAACTGG	1.37829	3.3997	0.556132	0.455823	1	1.19002	3.3997	0.428644	0.512655	1	2.01169	3.3997	1.16948	0.279508	0.822924
shGPKOW_1655	GPKOW	1.34787	TTTGTTTCTAGCTTCCCTACTG	-0.41662	5.07497	0.549795	0.458402	1	-0.249014	5.07497	0.202535	0.652683	1	-0.717833	5.07497	1.65799	0.197874	0.735303
shGPKOW_1666	GPKOW	1.21608	TAAATATTGGGTTTGTTTCTAG	-0.198037	6.77139	0.295818	0.586516	1	0.437071	6.77139	1.47457	0.224626	1	0.988768	6.77139	7.43117	0.00641035	0.15796
shGPKOW_1671	GPKOW	1.12853	TTTGGTAAATATTGGGTTTGTT	0.205221	6.77132	0.314476	0.574947	1	0.387465	6.77132	1.14915	0.283727	1	0.311046	6.77132	0.738396	0.390175	0.883422
shGPKOW_1676	GPKOW	1.38829	TAAATTTTGGTAAATATTGGGT	-0.486047	6.54891	1.58311	0.208313	1	0.411687	6.54891	1.17793	0.277778	1	0.661658	6.54891	3.02425	0.0820284	0.542619
shGPN1_1022	GPN1	1.61064	TCTAATAAGAGAAACTTTGCTA	-0.48901	6.63148	0.653074	0.419016	1	-0.157205	6.63148	0.0687402	0.79318	1	-0.0433428	6.63148	0.0052194	0.942407	1
shGPN1_1256	GPN1	1.69395	TAATAATAGAGATCTGAGGTGG	0.150034	5.76303	0.119248	0.729851	1	0.000352196	5.76303	6.73e-07	0.999345	1	0.120232	5.76303	0.0779059	0.780156	0.991261
shGPN1_1436	GPN1	1.3493	TATAATGAGCTATACAGTGTGA	-0.00735404	6.80263	0.000458511	0.982916	1	-0.0141818	6.80263	0.00176617	0.966478	1	0.02945	6.80263	0.00758972	0.930577	0.999975
shGPN1_1481	GPN1	1.32339	TCATTAATCATGTCTTGCCCAC	0.779815	3.48035	0.500358	0.479343	1	-0.455494	3.48035	0.171814	0.678505	1	-1.34219	3.48035	1.43147	0.231525	0.776333
shGPN1_1482	GPN1	1.66281	TTCATTAATCATGTCTTGCCCA	-0.495735	4.8299	0.289967	0.590242	1	-0.826795	4.8299	0.808547	0.36855	1	-1.7416	4.8299	3.41923	0.0644409	0.493649
shGPN1_1487	GPN1	1.43273	TCTGATTCATTAATCATGTCTT	-0.0581845	6.5549	0.00910903	0.923964	1	-0.662909	6.5549	1.19248	0.27483	1	-0.458027	6.5549	0.571356	0.449721	0.906452
shGPN1_1488	GPN1	1.50133	TTCTGATTCATTAATCATGTCT	0.104486	6.47266	0.0345258	0.852593	1	0.596965	6.47266	1.13106	0.28755	1	0.320752	6.47266	0.327804	0.566955	0.945873
shGPN1_223	GPN1	1.45135	TTACATAGATGACAACTGTTGG	0.115215	6.25521	0.0459528	0.830262	1	0.651868	6.25521	1.47186	0.225052	1	0.647836	6.25521	1.45144	0.228296	0.774625
shGPN1_466	GPN1	1.36309	TGTAAAACTCATCTAACACCAG	0.0674871	5.97862	0.024895	0.874629	1	-0.345911	5.97862	0.664303	0.415045	1	-0.333894	5.97862	0.61498	0.432919	0.901524
shGPN1_841	GPN1	1.41574	TAAAATTCTGGAATGCTGGCTC	-0.440101	3.54222	0.151598	0.697013	1	0.197553	3.54222	0.0312379	0.859711	1	-0.97636	3.54222	0.745527	0.387896	0.881916
shGPN2_1460	GPN2	0.837173	TTTCATCACAGCCTGACTAGGA	0.0309473	4.76767	0.00189445	0.965283	1	-0.145286	4.76767	0.0425351	0.836603	1	0.127897	4.76767	0.0329236	0.856016	0.996588
shGPN2_1471	GPN2	0.952652	ATTGTAGCACATTTCATCACAG	-0.58001	4.36015	0.411535	0.521191	1	-0.159532	4.36015	0.0320951	0.857819	1	-0.123796	4.36015	0.0192869	0.889547	0.998645
shGPN2_1472	GPN2	1.19796	TATTGTAGCACATTTCATCACA	0.74358	5.49044	0.815023	0.366639	1	0.309642	5.49044	0.142752	0.70556	1	0.850633	5.49044	1.06398	0.30231	0.831067
shGPN2_1475	GPN2	0.995679	TTGTATTGTAGCACATTTCATC	0.325951	4.96103	0.0735427	0.786247	1	0.305593	4.96103	0.0651223	0.798576	1	0.636784	4.96103	0.281104	0.595978	0.953369
shGPN2_734	GPN2	0.937709	TACTGAAATGAACTTGGCAGGG	-0.314838	4.85015	0.182236	0.669459	1	-0.838031	4.85015	1.30331	0.253609	1	-1.1958	4.85015	2.60067	0.106818	0.59855
shGPN2_79	GPN2	0.956212	TAGACTAACTCGACTTCCGGAC	0.296762	4.94597	0.113319	0.736397	1	-0.167289	4.94597	0.0363878	0.848717	1	-0.127638	4.94597	0.0210651	0.884602	0.998645
shGPN2_796	GPN2	0.960882	TTGGAAAGGAGGTTGATGTGGG	0.92873	4.11219	1.38425	0.239379	1	-0.296157	4.11219	0.146182	0.702211	1	-0.243727	4.11219	0.0987242	0.753366	0.986307
shGPN2_83	GPN2	1.23013	TAACTAGACTAACTCGACTTCC	-0.0239869	2.88377	0.000258919	0.987162	1	-0.61427	2.88377	0.172681	0.67774	1	0.487183	2.88377	0.10923	0.741022	0.983314
shGPN2_86	GPN2	0.790661	TACTAACTAGACTAACTCGACT	0.450946	5.99581	0.486642	0.485429	1	0.843745	5.99581	1.71837	0.189903	1	0.399556	5.99581	0.38798	0.533363	0.935013
shGPN2_87	GPN2	0.866992	ATACTAACTAGACTAACTCGAC	-0.334194	6.63854	0.747009	0.387425	1	-0.182075	6.63854	0.228138	0.632908	1	-0.31762	6.63854	0.69077	0.405903	0.890705
shGPN3_527	GPN3	2.0076	TAATAAAGAATACATGTCTGGA	0.129911	2.50354	0.00365359	0.951801	1	-0.45917	2.50354	0.0453262	0.831405	1	0.0181756	2.50354	7.21e-05	0.993227	1
shGPN3_529	GPN3	1.88696	TCTAATAAAGAATACATGTCTG	0.277488	9.37276	1.06977	0.300998	1	0.13119	9.37276	0.241249	0.623306	1	0.257283	9.37276	0.926262	0.335836	0.853697
shGPN3_530	GPN3	1.74521	TTCTAATAAAGAATACATGTCT	-0.0298415	8.03903	0.0151438	0.902059	1	0.146549	8.03903	0.372727	0.541522	1	0.227258	8.03903	0.893995	0.344397	0.858494
shGPN3_713	GPN3	1.5462	TTTAAATTCTAGGTCTTCTCCA	1.08819	4.73274	1.30367	0.253544	1	1.40891	4.73274	2.18066	0.139754	0.982738	1.91601	4.73274	3.91284	0.0479186	0.435861
shGPN3_716	GPN3	1.51047	TTCTTTAAATTCTAGGTCTTCT	-0.173259	5.88035	0.141122	0.707168	1	0.399035	5.88035	0.771654	0.379706	1	0.531848	5.88035	1.36093	0.243376	0.791067
shGPN3_797	GPN3	1.70193	TTAGTAAACTCTTCATTCATCC	-0.221099	7.26217	0.396311	0.529	1	-0.0187673	7.26217	0.00292527	0.956867	1	0.0577162	7.26217	0.0276359	0.867968	0.99743
shGPN3_798	GPN3	1.69117	TTTAGTAAACTCTTCATTCATC	-0.303428	6.55979	0.471361	0.492362	1	0.269532	6.55979	0.380287	0.53745	1	0.415122	6.55979	0.899399	0.342943	0.857409
shGPN3_803	GPN3	1.52315	TTACTTTTAGTAAACTCTTCAT	-0.0408716	8.01266	0.0195667	0.888754	1	0.235402	8.01266	0.661515	0.416026	1	0.412229	8.01266	2.02274	0.154959	0.682559
shGPN3_852	GPN3	1.76752	TTTGAAGAGAAGAATGTTCTGC	0.243967	7.14291	0.675081	0.411286	1	0.257944	7.14291	0.775918	0.378392	1	0.261463	7.14291	0.794941	0.37261	0.875113
shGPN3_889	GPN3	1.64827	TTTTCATTAAAATAAGTAGCTT	0.128497	5.73524	0.0630986	0.801664	1	0.215946	5.73524	0.180827	0.670664	1	0.338113	5.73524	0.441846	0.506233	0.925022
shGPS1_1005	GPS1	0.64854	TGAAGATGATGTCTCGGACCTG	0.367444	3.46364	0.15483	0.693962	1	-0.262824	3.46364	0.0820555	0.774531	1	-0.888338	3.46364	0.912069	0.339566	0.857246
shGPS1_1007	GPS1	0.686113	TTTGAAGATGATGTCTCGGACC	-0.520673	4.98486	0.280528	0.596355	1	-1.51772	4.98486	2.34459	0.125718	0.968701	-2.91275	4.98486	7.73084	0.00542854	0.144421
shGPS1_1009	GPS1	0.802033	AATTTGAAGATGATGTCTCGGA	0.514313	2.95236	0.293341	0.588088	1	-0.743453	2.95236	0.60696	0.435935	1	-0.909826	2.95236	0.891682	0.345022	0.859219
shGPS1_1012	GPS1	1.57109	TAGAATTTGAAGATGATGTCTC	0.260615	5.98514	0.0845209	0.771262	1	-0.926876	5.98514	1.06645	0.301749	1	-0.450119	5.98514	0.255062	0.613533	0.954196
shGPS1_1173	GPS1	0.644416	TATGCATGTCGGCTGACACGTA	0.254216	3.23888	0.0562919	0.812456	1	-0.848105	3.23888	0.633743	0.425986	1	-0.593085	3.23888	0.310893	0.577133	0.947345
shGPS1_1335	GPS1	0.642316	TCAACAGAGACTTCTCAAAGGT	0.137334	4.91395	0.0238465	0.877276	1	-0.10519	4.91395	0.0140248	0.90573	1	-0.426892	4.91395	0.22836	0.632742	0.956198
shGPS1_1411	GPS1	0.907279	TTGACATGGATCTGGTTGCGGA	0.76404	4.73484	0.666212	0.414376	1	0.468652	4.73484	0.253725	0.614464	1	-0.196801	4.73484	0.0446504	0.832648	0.996588
shGPS1_466	GPS1	0.702135	TAGTTCTTCAGGTCTGTGTCCA	-0.147756	3.6693	0.0115887	0.914273	1	-0.690201	3.6693	0.252013	0.615661	1	-1.15756	3.6693	0.694187	0.404744	0.890705
shGPS1_610	GPS1	0.638787	TTGATGACGTGTTTGGCGCTGG	2.63686	2.0746	2.44709	0.117743	1	2.77959	2.0746	2.79169	0.0947543	0.927655	3.00949	2.0746	3.21546	0.0729455	0.514469
shGPS1_631	GPS1	0.636517	TTGATGACATTGAGGCACATGT	0.473091	4.62186	0.273379	0.601074	1	0.26089	4.62186	0.0841784	0.771713	1	-0.222244	4.62186	0.0608634	0.805136	0.993822
shGRPEL1_411	GRPEL1	1.30401	TTAATTTCTTCTTTTGGAACAC	-0.719515	5.74379	1.55984	0.211688	1	0.190248	5.74379	0.11228	0.737564	1	0.242504	5.74379	0.182023	0.66964	0.965094
shGRPEL1_747	GRPEL1	1.35097	TAGATGAGAAACAATGAACCAG	-0.112508	5.42541	0.0564454	0.812205	1	-0.480158	5.42541	1.04944	0.305635	1	-0.19547	5.42541	0.174429	0.676205	0.968063
shGRPEL1_844	GRPEL1	1.28748	TAGAGTTCATTAATGCAGTTGG	0.0639004	6.24065	0.0177459	0.894024	1	0.289749	6.24065	0.37143	0.542226	1	0.00404543	6.24065	7.23e-05	0.993215	1
shGRPEL1_845	GRPEL1	1.51231	TTAGAGTTCATTAATGCAGTTG	0.0880132	5.48559	0.0324057	0.85714	1	-0.139004	5.48559	0.084029	0.77191	1	-0.0491304	5.48559	0.0104494	0.91858	0.998692
shGRPEL1_903	GRPEL1	1.2506	TTCTGAAAGTATGTGGAACTAT	0.405544	5.77713	0.930459	0.334744	1	0.48491	5.77713	1.38215	0.239736	1	0.160844	5.77713	0.151648	0.696966	0.975164
shGRPEL1_986	GRPEL1	1.34067	TTAAAATACTTTGGTGTCAGCA	0.495776	4.10809	0.431774	0.51112	1	0.19793	4.10809	0.0700071	0.791327	1	0.430612	4.10809	0.330181	0.565553	0.945734
shGRPEL1_991	GRPEL1	1.62687	TTTGTTTAAAATACTTTGGTGT	0.00463557	5.84647	9.46e-05	0.992238	1	-0.252947	5.84647	0.285125	0.593362	1	-0.340176	5.84647	0.511747	0.474383	0.916211
shGRPEL1_993	GRPEL1	1.15375	TATTTGTTTAAAATACTTTGGT	-0.448734	7.0012	1.6908	0.193495	1	-0.245861	7.0012	0.519223	0.471173	1	-0.0472604	7.0012	0.0191483	0.889942	0.998645
shGRPEL1_994	GRPEL1	1.25024	TTATTTGTTTAAAATACTTTGG	0.31218	8.13057	0.816612	0.366173	1	0.590418	8.13057	2.93808	0.0865136	0.927655	0.610945	8.13057	3.13752	0.0765103	0.530892
shGRPEL1_995	GRPEL1	1.34107	TTTATTTGTTTAAAATACTTTG	-0.243161	8.66001	1.1013	0.29398	1	0.140006	8.66001	0.375083	0.540246	1	0.323019	8.66001	1.98951	0.158392	0.686916
shGRWD1_124	GRWD1	1.03728	TTACCTTGGAAACTCCTGGGAC	0.873497	3.88004	0.801317	0.3707	1	0.725667	3.88004	0.55756	0.455245	1	0.310007	3.88004	0.102318	0.749066	0.985295
shGRWD1_25	GRWD1	0.576477	AGAAACTGCATCTTCGCGTGAC	0.213964	1.84974	0.0115632	0.914367	1	-0.0255257	1.84974	0.000165945	0.989722	1	-0.015842	1.84974	6.21e-05	0.993711	1
shGRWD1_30	GRWD1	0.524166	TACGGAGAAACTGCATCTTCGC	0.264774	4.80156	0.110051	0.740086	1	-0.250552	4.80156	0.101647	0.749862	1	-0.549393	4.80156	0.484072	0.486584	0.920605
shGRWD1_424	GRWD1	1.02147	TATGTCAAAGCTGAGACAGGGG	0.112565	4.47562	0.0195789	0.88872	1	-0.749862	4.47562	0.8688	0.351288	1	-0.256957	4.47562	0.102797	0.748499	0.985295
shGRWD1_468	GRWD1	0.519949	GTAAGAGGAAGCTCTGTCCGGT	0.108638	4.73644	0.0270609	0.869336	1	-0.149784	4.73644	0.052969	0.817975	1	-0.629219	4.73644	0.921851	0.336989	0.854915
shGRWD1_472	GRWD1	0.69923	AAGTGTAAGAGGAAGCTCTGTC	-0.168671	4.86349	0.0429728	0.835777	1	-0.370545	4.86349	0.209217	0.647382	1	-0.52591	4.86349	0.417841	0.518016	0.929169
shGRWD1_473	GRWD1	0.525747	AAAGTGTAAGAGGAAGCTCTGT	0.479545	4.84119	0.180728	0.670748	1	-0.0820949	4.84119	0.00542377	0.941292	1	0.816885	4.84119	0.531272	0.466073	0.913799
shGRWD1_474	GRWD1	0.76432	TAAAGTGTAAGAGGAAGCTCTG	1.0682	5.36813	1.56294	0.211235	1	1.4456	5.36813	2.83021	0.0925064	0.927655	1.22744	5.36813	2.05757	0.151451	0.676838
shGRWD1_583	GRWD1	0.595442	TTCATCACTGCCCTCTGAGGGT	0.558727	3.14506	0.31613	0.573943	1	0.167063	3.14506	0.0290638	0.864632	1	0.0841957	3.14506	0.00735501	0.931656	1
shGRWD1_586	GRWD1	0.739006	TTCTTCATCACTGCCCTCTGAG	0.658449	5.59425	0.778094	0.377725	1	0.140308	5.59425	0.0358404	0.849846	1	0.785835	5.59425	1.11174	0.291704	0.825643
shGSG2_1275	GSG2	1.47184	TTGAACATTCTGATAGGAGGGA	-0.37748	3.45273	0.130532	0.717881	1	-0.323723	3.45273	0.0980055	0.754236	1	-0.274023	3.45273	0.069962	0.791392	0.992673
shGSG2_1344	GSG2	1.65483	TTAGCAAATACATAGAGGAGGA	0.220604	6.69793	0.224483	0.635645	1	0.337245	6.69793	0.531427	0.466007	1	0.530498	6.69793	1.30754	0.25284	0.800087
shGSG2_1372	GSG2	1.52816	TTTGAAATACTTAGAGTGTTTA	-0.315751	5.52603	0.396183	0.529067	1	-0.190901	5.52603	0.150816	0.697757	1	0.161283	5.52603	0.107422	0.743099	0.983563
shGSG2_1763	GSG2	1.56198	TTTGGTTGAATTATAGTGATCC	0.0881263	6.47386	0.0538096	0.816562	1	0.235963	6.47386	0.394624	0.529879	1	0.594223	6.47386	2.48577	0.11488	0.615885
shGSG2_2299	GSG2	1.74529	TTACATTTAGTCTTGAAGGTCA	0.0222001	5.99706	0.00244692	0.960548	1	0.216803	5.99706	0.239246	0.624751	1	-0.249506	5.99706	0.314482	0.574943	0.947239
shGSG2_2323	GSG2	1.7441	TTAATTTGCTTCATGGCAGGAG	0.96973	5.87745	3.86714	0.0492403	1	0.926231	5.87745	3.5847	0.058314	0.874359	1.18624	5.87745	5.81053	0.0159305	0.248785
shGSG2_2407	GSG2	1.53336	TACTTAAACAGACTGTGCTGGC	0.96453	5.1083	1.11625	0.290726	1	0.186486	5.1083	0.0425989	0.836482	1	0.262968	5.1083	0.084612	0.771142	0.988696
shGSG2_2408	GSG2	2.00665	TTACTTAAACAGACTGTGCTGG	0.461802	6.0682	0.754917	0.384924	1	0.276624	6.0682	0.2747	0.600196	1	0.226226	6.0682	0.183676	0.668233	0.964762
shGSG2_2750	GSG2	1.51324	TTTAAAAAAATAGAGACAGGGG	-0.0608742	6.85673	0.0325645	0.856794	1	0.270908	6.85673	0.656763	0.417705	1	0.406174	6.85673	1.46847	0.225587	0.772009
shGSG2_2753	GSG2	1.6081	TTATTTAAAAAAATAGAGACAG	0.252556	7.92366	0.713798	0.398186	1	0.371717	7.92366	1.57033	0.210159	1	0.612187	7.92366	4.23375	0.0396277	0.396995
shGSPT1_124	GSPT1	1.34347	TTCACTTATTTCTTCTTTGTGC	-0.387252	6.2307	0.803842	0.369947	1	-0.0143925	6.2307	0.00115608	0.972876	1	-0.0446588	6.2307	0.0111119	0.916048	0.998692
shGSPT1_1840	GSPT1	1.66869	TAGGTTTTCATTATTGTAGGCA	0.660654	5.13878	0.839605	0.35951	1	1.22192	5.13878	2.84363	0.0917369	0.927655	1.20933	5.13878	2.78386	0.0952185	0.575283
shGSPT1_1962	GSPT1	1.56462	TTTATTAACATGGTAGTTGCCT	-0.0656697	5.48662	0.00923827	0.923428	1	-0.0319834	5.48662	0.0022004	0.962586	1	0.0247984	5.48662	0.00132146	0.971002	1
shGSPT1_1965	GSPT1	1.40445	TATTTTATTAACATGGTAGTTG	-0.272873	7.22786	0.772223	0.37953	1	-0.230225	7.22786	0.560764	0.453952	1	-0.349801	7.22786	1.28581	0.256822	0.803395
shGSPT1_1970	GSPT1	1.37044	TTGAATATTTTATTAACATGGT	0.25776	4.52094	0.0930617	0.76032	1	0.627878	4.52094	0.556806	0.45555	1	0.820792	4.52094	0.946107	0.330712	0.851952
shGSPT1_264	GSPT1	1.38069	TTTACATGCTCTTTCTTAGGAG	-0.13443	7.57067	0.238514	0.625282	1	0.118898	7.57067	0.192155	0.661129	1	0.115181	7.57067	0.179957	0.67141	0.9661
shGSPT1_487	GSPT1	1.41988	TTCGGTTTCAAAATAGGCACGA	0.338769	4.37307	0.137917	0.710361	1	0.113537	4.37307	0.0156503	0.900444	1	0.0739546	4.37307	0.00659656	0.935268	1
shGSPT1_696	GSPT1	1.56848	TTAATTAGCACAATTAGGTGTT	0.0221033	6.25363	0.0038926	0.950252	1	0.203957	6.25363	0.341222	0.559124	1	-0.0139499	6.25363	0.00158307	0.968262	1
shGSPT1_698	GSPT1	1.35518	TATTAATTAGCACAATTAGGTG	0.0623384	9.35763	0.101497	0.75004	1	0.317695	9.35763	2.6721	0.102121	0.933789	0.417495	9.35763	4.60261	0.0319233	0.359773
shGSPT1_699	GSPT1	1.33979	TTATTAATTAGCACAATTAGGT	-0.0779286	8.96206	0.149319	0.699187	1	0.0542397	8.96206	0.0736416	0.786107	1	0.239405	8.96206	1.43068	0.231653	0.776333
shGTF2B_1017	GTF2B	1.65162	TCAAATTTGAAGTCTGTAGGAA	0.189699	6.39902	0.156719	0.692196	1	0.256881	6.39902	0.289846	0.590319	1	0.183234	6.39902	0.147238	0.701189	0.975257
shGTF2B_1083	GTF2B	1.49778	TTTGTATTCAAGAATTTGACGT	0.232656	5.51341	0.181319	0.670242	1	0.509925	5.51341	0.877926	0.34877	1	0.864657	5.51341	2.4961	0.114129	0.61475
shGTF2B_1212	GTF2B	1.72846	TTCACTAGTATATACATACAGA	0.481266	3.37623	0.0836702	0.772384	1	0.457609	3.37623	0.076192	0.782526	1	0.0484839	3.37623	0.0008588	0.976621	1
shGTF2B_1229	GTF2B	1.72503	TAAATCATTAAATATGTTTCAC	0.257185	5.14183	0.129325	0.719133	1	0.233263	5.14183	0.108009	0.742423	1	0.0423642	5.14183	0.00354236	0.95254	1
shGTF2B_1243	GTF2B	1.47003	TTTGATAAGAAATTTAAATCAT	0.0147675	7.53907	0.00209677	0.963477	1	0.251629	7.53907	0.618457	0.431621	1	0.224202	7.53907	0.489175	0.484296	0.91991
shGTF2B_1254	GTF2B	1.63243	TACAAAAGAAATTTGATAAGAA	-0.0056122	8.12779	0.000441602	0.983234	1	-0.0524795	8.12779	0.0393339	0.842789	1	0.193563	8.12779	0.534019	0.464922	0.913799
shGTF2B_1298	GTF2B	1.5709	TACATAATTTCAAATATCTTCC	0.24663	8.76723	1.06166	0.302837	1	0.229497	8.76723	0.933049	0.334072	1	0.233568	8.76723	0.964557	0.326041	0.85065
shGTF2B_1299	GTF2B	1.66988	TTACATAATTTCAAATATCTTC	0.365264	8.79476	2.6475	0.103713	1	0.518968	8.79476	5.40274	0.0201052	0.641286	0.632766	8.79476	7.99828	0.00468219	0.134809
shGTF2B_525	GTF2B	1.58117	TTGAATAAATTATTTGTTCGAT	-0.0844978	6.63765	0.0482141	0.826201	1	0.311852	6.63765	0.674724	0.411409	1	0.395771	6.63765	1.08405	0.297792	0.827102
shGTF2B_668	GTF2B	1.54527	TTTCTTTCTTAGAAATTCGTGA	-0.512162	5.83898	0.807128	0.368971	1	0.686801	5.83898	1.46791	0.225676	1	0.6687	5.83898	1.38918	0.238543	0.783952
shGTF2E1_1642	GTF2E1	1.83668	TAAAATATTAATACTGTAGTGA	-0.0358555	9.17238	0.03349	0.854796	1	0.152981	9.17238	0.619689	0.431163	1	0.215091	9.17238	1.22192	0.268984	0.814599
shGTF2E1_1647	GTF2E1	1.85815	TACAGTAAAATATTAATACTGT	0.0946579	6.93014	0.0301581	0.862132	1	0.327252	6.93014	0.363955	0.546318	1	0.397577	6.93014	0.536013	0.46409	0.913799
shGTF2E1_2307	GTF2E1	1.6242	TTCTAAAGACACAAATTCTGGT	0.21623	6.66834	0.25702	0.612175	1	0.339744	6.66834	0.644665	0.422027	1	0.19664	6.66834	0.215579	0.64243	0.959297
shGTF2E1_2334	GTF2E1	1.75327	TACAATAAAATCTACCAGTCTG	1.53271	3.10737	1.86072	0.172542	1	1.51728	3.10737	1.8584	0.17281	1	1.2387	3.10737	1.24917	0.263711	0.808109
shGTF2E1_2823	GTF2E1	1.82463	TTATTTTTAAAGTTCTGCCTTA	-0.267487	6.70212	0.546219	0.459867	1	0.329132	6.70212	0.853462	0.355575	1	0.590918	6.70212	2.73416	0.0982232	0.58182
shGTF2E1_2863	GTF2E1	2.04648	TAAGATATACAATTGTTACAGA	0.137873	8.62248	0.439604	0.507314	1	0.404874	8.62248	3.86462	0.0493143	0.835172	0.29029	8.62248	1.98502	0.158863	0.687229
shGTF2E1_2893	GTF2E1	1.77145	TTAAAAATTACAATGCAAGGAA	0.0127825	7.64997	0.0031202	0.955454	1	0.229142	7.64997	1.03353	0.309331	1	0.347583	7.64997	2.36762	0.123876	0.631774
shGTF2E1_291	GTF2E1	1.63156	TTAAATTATTCAAAACTGATCG	-0.0385127	7.37744	0.0162253	0.898641	1	0.413639	7.37744	1.90681	0.167319	1	0.581058	7.37744	3.74491	0.0529685	0.456978
shGTF2E1_2933	GTF2E1	1.6829	TCATATATTCTTTACATGTGTA	-0.0203416	6.67349	0.00286292	0.957329	1	-0.195036	6.67349	0.270422	0.603049	1	0.109982	6.67349	0.0859616	0.769375	0.98846
shGTF2E1_2996	GTF2E1	1.66294	TTTATTGTCAACATTCAGTCAT	-0.413776	6.47617	0.883676	0.347197	1	-0.334309	6.47617	0.5888	0.442883	1	-0.0270959	6.47617	0.00386895	0.950403	1
shGTF2H3_1088	GTF2H3	1.63635	TTCAAATAAGATGTTCTATGTT	0.287459	6.51769	0.372064	0.541881	1	0.868837	6.51769	3.42613	0.0641725	0.894147	1.09067	6.51769	5.35345	0.0206813	0.281327
shGTF2H3_1169	GTF2H3	1.71777	TAAATATCTGCAAATATCTGAG	0.0388901	8.4946	0.0449385	0.832117	1	0.3982	8.4946	4.8394	0.0278166	0.693858	0.691866	8.4946	14.4967	0.000140406	0.0196174
shGTF2H3_1253	GTF2H3	1.95324	TTAAAATGAGATTTTGTAGTTA	-0.348185	7.84158	2.29266	0.129987	1	0.211122	7.84158	0.873233	0.350062	1	0.359927	7.84158	2.52724	0.111896	0.610503
shGTF2H3_1294	GTF2H3	1.86267	TTTGAAGAAAATTTGCTTCTGT	-0.323269	4.53164	0.204305	0.651268	1	-0.296033	4.53164	0.174002	0.676579	1	-0.895918	4.53164	1.5552	0.21237	0.755993
shGTF2H3_1295	GTF2H3	1.6394	TTTTGAAGAAAATTTGCTTCTG	0.227113	6.15674	0.272672	0.601545	1	0.585441	6.15674	1.8297	0.176163	1	0.718204	6.15674	2.74164	0.0977644	0.579979
shGTF2H3_1556	GTF2H3	1.60926	TAAATTTTTAGTAGAGATGGGG	-0.45157	6.20743	1.35132	0.245047	1	0.171254	6.20743	0.199956	0.654756	1	0.691402	6.20743	3.23173	0.0722244	0.513249
shGTF2H3_1557	GTF2H3	1.78848	TTAAATTTTTAGTAGAGATGGG	-0.81557	7.30066	6.49667	0.0108077	1	-0.23363	7.30066	0.555123	0.456232	1	0.178511	7.30066	0.323865	0.569294	0.946201
shGTF2H3_2663	GTF2H3	1.73907	TTTAAATATGACTCAGCTTGTA	0.152761	6.19443	0.151046	0.697538	1	0.206842	6.19443	0.284229	0.593943	1	0.268166	6.19443	0.475821	0.490321	0.92098
shGTF2H3_2873	GTF2H3	1.64803	TATATAATACTTTATTTCCTAG	-0.0833451	11.1272	0.263327	0.607843	1	0.299429	11.1272	3.41998	0.0644119	0.894147	0.41529	11.1272	6.56346	0.0104094	0.201755
shGTF2H3_700	GTF2H3	1.7411	TATAATTTCTATTAACAGCTCT	-0.510274	5.72858	1.28804	0.25641	1	-0.110206	5.72858	0.0627787	0.802157	1	0.0954221	5.72858	0.0468935	0.82856	0.996274
shGTF3A_1045	GTF3A	1.4235	TTTCATTGCAAATGTTTTGCCA	0.00350734	5.2984	2.06e-05	0.996381	1	-0.0351557	5.2984	0.00205698	0.963825	1	0.150466	5.2984	0.037544	0.846362	0.996588
shGTF3A_1098	GTF3A	1.95563	TTCATTTTCTTCTTGTCAGGAT	-0.439878	5.65061	0.709201	0.399709	1	-0.0951425	5.65061	0.0340366	0.853629	1	-0.238811	5.65061	0.213268	0.644218	0.959934
shGTF3A_1202	GTF3A	1.33026	TTTGACACAAAGATAAGCCTTG	0.395647	6.18727	0.708246	0.400027	1	0.292427	6.18727	0.395676	0.529331	1	0.561913	6.18727	1.45475	0.227768	0.77414
shGTF3A_1345	GTF3A	1.60248	TTAATAAAGAAAAGCATGCTCT	0.0545413	4.82317	0.00704145	0.933125	1	0.599297	4.82317	0.865078	0.352322	1	-0.0257426	4.82317	0.00159706	0.968122	1
shGTF3A_1346	GTF3A	1.67967	TTTAATAAAGAAAAGCATGCTC	-0.244425	6.98598	0.563352	0.452913	1	-0.105824	6.98598	0.107877	0.742574	1	0.0066244	6.98598	0.000421429	0.983622	1
shGTF3A_1347	GTF3A	1.50845	TTTTAATAAAGAAAAGCATGCT	-0.229939	6.01654	0.284464	0.59379	1	-0.216287	6.01654	0.259094	0.610743	1	0.195505	6.01654	0.211428	0.64565	0.959934
shGTF3A_1375	GTF3A	1.39053	TAAGGAATCAAATGTTCTGCAT	0.146369	5.1203	0.0395076	0.842446	1	0.338687	5.1203	0.219007	0.639798	1	-0.241135	5.1203	0.110515	0.739559	0.983228
shGTF3A_507	GTF3A	1.45848	TTGAATTTTTGATCACAGCCAT	-0.0773995	3.54445	0.00497431	0.943773	1	-0.271234	3.54445	0.0612799	0.804484	1	-0.650193	3.54445	0.345575	0.556629	0.943682
shGTF3A_556	GTF3A	1.41774	TTGATTTTCATGTTTGCGTTCA	-0.591801	4.04805	0.293597	0.587925	1	-0.46816	4.04805	0.193974	0.659629	1	-0.598321	4.04805	0.3149	0.574689	0.947239
shGTF3A_947	GTF3A	1.26218	TTGTATAGGTTCTTCCACAGCC	0.504798	3.42288	0.262236	0.608588	1	-0.319932	3.42288	0.106705	0.743927	1	-1.16355	3.42288	1.36651	0.242413	0.790437
shGTF3C1_1251	GTF3C1	1.4266	TTTGAATCTTTGAAGAAGTCGG	0.295321	5.34946	0.274231	0.600508	1	0.0335644	5.34946	0.00361411	0.952062	1	-0.0953133	5.34946	0.0290267	0.864717	0.997241
shGTF3C1_1593	GTF3C1	1.65685	TAGGTTTACAACTTTCCACCCA	0.829786	4.17833	0.44706	0.503734	1	1.76317	4.17833	1.98596	0.158763	1	1.59326	4.17833	1.63618	0.200851	0.738225
shGTF3C1_1887	GTF3C1	1.44165	TTCTATGATCAGATTCCTGCGT	-0.111311	3.63112	0.0110785	0.916174	1	-0.35578	3.63112	0.118204	0.730991	1	-0.143473	3.63112	0.0192319	0.889704	0.998645
shGTF3C1_332	GTF3C1	1.40158	TCTAAGATCATATGAATGGGGT	0.655054	5.64274	1.48642	0.222773	1	0.296344	5.64274	0.311061	0.57703	1	0.246803	5.64274	0.21517	0.642745	0.959529
shGTF3C1_338	GTF3C1	1.68666	TTATTCTCTAAGATCATATGAA	0.00274166	8.87937	0.000238235	0.987685	1	0.288344	8.87937	2.69778	0.100488	0.933106	0.325954	8.87937	3.43698	0.063752	0.491107
shGTF3C1_4019	GTF3C1	1.44494	TTATAGTTGAGATAGGCCTGTG	-0.0315552	5.54609	0.00323661	0.954632	1	0.273583	5.54609	0.248532	0.618111	1	-0.168377	5.54609	0.0936622	0.759572	0.98795
shGTF3C1_4653	GTF3C1	1.62908	TTTGAAAGAGAAACGATCAGGC	0.463974	5.4989	0.563006	0.453051	1	-0.0112003	5.4989	0.000337155	0.98535	1	0.230583	5.4989	0.142698	0.705614	0.975569
shGTF3C1_673	GTF3C1	1.45101	TTTTGTTCAAAATTTTTCTGTG	-0.785411	6.12397	2.56852	0.10901	1	0.280585	6.12397	0.338791	0.560528	1	0.473753	6.12397	0.961522	0.326804	0.851218
shGTF3C1_6982	GTF3C1	1.74147	TAAATAAGTACACTCCACAGGG	0.38924	5.86466	0.721466	0.395663	1	0.321506	5.86466	0.506588	0.47662	1	0.0938466	5.86466	0.0430667	0.8356	0.996588
shGTF3C1_6994	GTF3C1	1.70183	TTAATCAAAAAATAAATAAGTA	0.140823	8.73214	0.547126	0.459494	1	0.201134	8.73214	1.14508	0.284581	1	0.532162	8.73214	7.97157	0.00475176	0.134809
shGTF3C2_1323	GTF3C2	1.08458	TCAGATAACAAGTGCCACTTCC	0.143541	4.66789	0.0389575	0.843533	1	-0.757618	4.66789	1.0895	0.296581	1	-0.275833	4.66789	0.145789	0.702592	0.975257
shGTF3C2_2027	GTF3C2	1.18418	TATAATATCCAGCAGCTAGGTG	-0.21024	6.3211	0.214312	0.643408	1	0.0201621	6.3211	0.0020399	0.963976	1	0.259127	6.3211	0.33629	0.561978	0.945113
shGTF3C2_2278	GTF3C2	1.17592	TTCTGTACTCAAGAAGCGCTTG	0.284878	5.4158	0.097341	0.755044	1	0.736522	5.4158	0.658964	0.416926	1	0.781494	5.4158	0.740619	0.389463	0.882771
shGTF3C2_2367	GTF3C2	1.42072	TCAATATAATGAATCCCACAGA	-3.20357	0.819812	1.2544	0.262713	1	-0.862647	0.819812	0.11318	0.736552	1	-1.93601	0.819812	0.524061	0.469114	0.914724
shGTF3C2_2500	GTF3C2	1.19969	TAATATAGCAGCAATGAGCTCC	0.565994	6.28836	1.35291	0.244771	1	0.614857	6.28836	1.60616	0.205032	1	0.301584	6.28836	0.387054	0.533852	0.935013
shGTF3C2_2623	GTF3C2	1.4922	TGAAGCAGAAGAATGGTCTGGA	0.0890384	4.07778	0.00933459	0.923032	1	-0.633926	4.07778	0.473888	0.491204	1	-0.185598	4.07778	0.0407716	0.839979	0.996588
shGTF3C2_3344	GTF3C2	1.60863	TTAACAATATGCTCAATATGAG	0.117016	6.5574	0.100845	0.750818	1	0.0767491	6.5574	0.0443513	0.833201	1	0.0861432	6.5574	0.0557615	0.813325	0.99512
shGTF3C2_3363	GTF3C2	1.10115	TTTACTTGGCTTTACCCACTTA	0.349049	4.99716	0.344497	0.557245	1	0.69859	4.99716	1.40961	0.235121	1	0.585776	4.99716	0.991512	0.319373	0.845183
shGTF3C2_461	GTF3C2	1.73398	TAGGTAATGACATCTCTACGGA	0.0859298	4.82503	0.0112615	0.915487	1	-0.315305	4.82503	0.152322	0.696327	1	-0.366547	4.82503	0.20512	0.650619	0.961505
shGTF3C2_696	GTF3C2	1.76349	TTGGATTGATCTAAGAGACCAG	-0.346472	5.11444	0.301365	0.583028	1	-0.196266	5.11444	0.0988967	0.753158	1	-0.445019	5.11444	0.505627	0.477038	0.916696
shGTF3C4_1888	GTF3C4	1.60744	TTATCTTTTAAAATCTTCCAGC	0.208257	6.0312	0.187551	0.664963	1	0.641866	6.0312	1.83364	0.175698	1	0.806438	6.0312	2.87934	0.0897227	0.561643
shGTF3C4_1889	GTF3C4	1.4353	TTTATCTTTTAAAATCTTCCAG	-0.108065	5.93849	0.077818	0.780276	1	0.576096	5.93849	2.30131	0.129265	0.972063	0.786547	5.93849	4.25445	0.0391476	0.394904
shGTF3C4_2385	GTF3C4	1.45964	TTAAAAAGTTACAGAGTCCGCG	0.455143	4.19791	0.298638	0.584738	1	1.17441	4.19791	2.0721	0.150015	0.98954	0.668684	4.19791	0.677771	0.410355	0.892125
shGTF3C4_2489	GTF3C4	1.45006	TTTACACAAACTACAGTGCTCA	-0.277015	4.88841	0.0917643	0.761946	1	-0.778419	4.88841	0.728001	0.393532	1	0.168505	4.88841	0.0346055	0.852425	0.996588
shGTF3C4_2592	GTF3C4	1.62623	TATATATCAAACTCTGGCAGGA	0.743943	5.60936	2.51768	0.112576	1	0.429751	5.60936	0.856177	0.354811	1	0.70088	5.60936	2.26048	0.132713	0.644277
shGTF3C4_2594	GTF3C4	1.47377	TCTATATATCAAACTCTGGCAG	-0.195835	6.96863	0.316779	0.57355	1	0.0624451	6.96863	0.0327127	0.856472	1	0.0968993	6.96863	0.0784863	0.779359	0.991261
shGTF3C4_2595	GTF3C4	1.63689	TTCTATATATCAAACTCTGGCA	0.0804654	6.16496	0.0387921	0.843861	1	-0.0904263	6.16496	0.0496296	0.823709	1	0.144858	6.16496	0.126966	0.721599	0.978046
shGTF3C4_2705	GTF3C4	1.43239	TTAGAAGACAGGAGAATCACAG	0.415523	5.87329	0.392182	0.531155	1	1.0743	5.87329	2.60086	0.106806	0.935808	1.02271	5.87329	2.36009	0.124475	0.633336
shGTF3C4_3043	GTF3C4	1.7079	TCTGTTTCTAGAAATGACGGGA	0.461904	5.45705	0.69909	0.40309	1	0.430135	5.45705	0.619049	0.431401	1	0.0521947	5.45705	0.00911654	0.923933	0.999162
shGTF3C4_3044	GTF3C4	1.5533	TTCTGTTTCTAGAAATGACGGG	0.191249	4.54142	0.103874	0.74723	1	-0.399056	4.54142	0.458566	0.498295	1	-0.0343534	4.54142	0.00339618	0.953528	1
shGTPBP4_1039	GTPBP4	1.7158	TTTAATAACACCTTCCTCAGTC	0.202388	7.03655	0.269473	0.603686	1	0.112857	7.03655	0.0846408	0.771104	1	-0.036985	7.03655	0.00905855	0.924175	0.999162
shGTPBP4_162	GTPBP4	1.51595	TAATGTTTATGAATAACGGTTG	0.119982	9.19531	0.363291	0.546684	1	0.284863	9.19531	2.07824	0.149412	0.988274	0.417632	9.19531	4.45369	0.0348259	0.372913
shGTPBP4_2030	GTPBP4	1.6889	TTTCATGAAACCATACTGTGCC	0.406735	4.20743	0.277959	0.598042	1	-0.453554	4.20743	0.348459	0.554987	1	-0.725029	4.20743	0.87108	0.350657	0.862666
shGTPBP4_209	GTPBP4	1.84609	TAAATTTGACTTTTCTCATGTA	-0.165491	5.56276	0.113382	0.736326	1	0.252682	5.56276	0.274442	0.600367	1	-0.0477019	5.56276	0.00972944	0.921426	0.998837
shGTPBP4_2179	GTPBP4	1.6758	TTAAATGTGGAAACACTGTCTA	0.477244	6.25267	1.29923	0.254354	1	0.45724	6.25267	1.20704	0.271919	1	0.682966	6.25267	2.67577	0.101886	0.588831
shGTPBP4_2346	GTPBP4	1.48875	TAGAAAATAATTTAAGAGCGTA	-0.125814	6.91321	0.171039	0.67919	1	0.370138	6.91321	1.53303	0.215659	1	0.189854	6.91321	0.400872	0.526639	0.93202
shGTPBP4_241	GTPBP4	1.49753	TTGTGAAAGTCTATCATGGTAA	0.476877	5.07462	0.231263	0.630589	1	0.771417	5.07462	0.609946	0.434808	1	0.870596	5.07462	0.774123	0.378944	0.87811
shGTPBP4_242	GTPBP4	1.54016	TTTGTGAAAGTCTATCATGGTA	-0.0444843	5.90737	0.00787277	0.929298	1	0.284756	5.90737	0.332847	0.563987	1	0.461698	5.90737	0.872432	0.350283	0.862666
shGTPBP4_248	GTPBP4	1.51934	TTAGAATTTGTGAAAGTCTATC	0.0616218	6.29736	0.0332166	0.855383	1	0.40102	6.29736	1.46401	0.226293	1	0.206069	6.29736	0.384217	0.535355	0.935432
shGTPBP4_930	GTPBP4	1.53806	TTCACATCACATTTGTTGGCTA	0.21488	5.47366	0.123689	0.725067	1	0.553089	5.47366	0.827281	0.36306	1	-0.144736	5.47366	0.0566596	0.811856	0.99512
shGUK1_312	GUK1	0.588056	TTGATGTTCCGCACACCCTGCA	0.336718	5.71418	0.296735	0.585937	1	-0.432551	5.71418	0.498062	0.480353	1	-0.381219	5.71418	0.386281	0.534261	0.935151
shGUK1_405	GUK1	0.574647	TCGGTTTCAGTGTTGCGCTGCC	0.26691	1.80878	0.0174826	0.894809	1	-0.62918	1.80878	0.0985825	0.753537	1	0.102861	1.80878	0.0026468	0.958969	1
shGUK1_717	GUK1	0.655911	TTATTAGGATGTCAGCCCTGGG	0.605555	6.17139	0.856939	0.354597	1	0.747556	6.17139	1.30661	0.253009	1	0.743646	6.17139	1.29128	0.255812	0.801734
shGUK1_718	GUK1	1.407	TTTATTAGGATGTCAGCCCTGG	0.877871	4.48041	1.0049	0.316128	1	0.485622	4.48041	0.311091	0.577012	1	0.730256	4.48041	0.697892	0.403493	0.890705
shGUK1_719	GUK1	1.19046	TTTTATTAGGATGTCAGCCCTG	0.422019	5.21652	0.519261	0.471157	1	0.420884	5.21652	0.529322	0.466892	1	0.595448	5.21652	1.05442	0.30449	0.832674
shGUK1_721	GUK1	1.07544	TATTTTATTAGGATGTCAGCCC	-0.368977	6.06459	0.818682	0.365566	1	-0.167131	6.06459	0.177244	0.673752	1	-0.518681	6.06459	1.68147	0.194729	0.733136
shGUK1_722	GUK1	1.16173	TTATTTTATTAGGATGTCAGCC	-0.220304	6.8076	0.433815	0.510123	1	-0.236143	6.8076	0.509814	0.475219	1	-0.202265	6.8076	0.372492	0.541649	0.938335
shGUK1_730	GUK1	0.460497	TCCAACAGTTATTTTATTAGGA	-0.116737	6.90082	0.0602085	0.806167	1	-0.774603	6.90082	2.63595	0.10447	0.935808	-0.732693	6.90082	2.35011	0.125275	0.634552
shGUK1_76	GUK1	0.467991	AAAGATGCCGCTGTGCTCCTGG	-4.32103	-0.818377	1.65895	0.197745	1	-4.32103	-0.818377	2.04439	0.152768	0.993455	-4.32103	-0.818377	1.8678	0.171728	0.70575
shGUK1_83	GUK1	0.594738	TGAAGCCAAAGATGCCGCTGTG	0.93754	4.1637	0.582472	0.445345	1	0.64668	4.1637	0.284532	0.593746	1	0.222001	4.1637	0.0335929	0.854575	0.996588
shHARS_1520	HARS	1.15281	TCTGATAGTTTGTTCAGTTCAG	0.166032	5.08569	0.0353196	0.850927	1	-0.227671	5.08569	0.0665946	0.796361	1	-0.463485	5.08569	0.274531	0.600309	0.954196
shHARS_1557	HARS	1.11278	TCTTAACCTCAAATAGTGCCAG	0.558777	5.42282	1.16511	0.280408	1	0.024453	5.42282	0.00227298	0.961975	1	-0.0383447	5.42282	0.00557288	0.940492	1
shHARS_1643	HARS	1.11432	AAAATCAAAGGCTCTGTTCTGA	0.0888801	4.49488	0.0193345	0.889412	1	-0.310311	4.49488	0.244347	0.621084	1	-0.231169	4.49488	0.135047	0.713256	0.97701
shHARS_1648	HARS	1.43509	TAATAAAAATCAAAGGCTCTGT	0.051558	6.58907	0.0192133	0.889757	1	-0.112054	6.58907	0.0915016	0.762277	1	-0.00276137	6.58907	5.54e-05	0.994061	1
shHARS_1669	HARS	1.27285	TAATAATCAATAAAATAACCAT	0.275723	9.13348	1.33179	0.248487	1	0.362271	9.13348	2.32206	0.127551	0.970147	0.303863	9.13348	1.63265	0.201336	0.738641
shHARS_1705	HARS	1.31593	TATGAAAAAGGTGTTGTACCTG	-0.194408	5.82969	0.191132	0.661976	1	0.0765212	5.82969	0.030382	0.861626	1	-0.0145195	5.82969	0.00108931	0.973671	1
shHARS_1708	HARS	1.21022	TTGTATGAAAAAGGTGTTGTAC	-0.154584	5.58682	0.080679	0.776379	1	0.151723	5.58682	0.0795447	0.777915	1	0.0102396	5.58682	0.00036032	0.984855	1
shHARS_472	HARS	1.20883	TTCTGTTTGCTTTCATCAGGAC	-0.083595	5.71614	0.0357393	0.850055	1	-0.504765	5.71614	1.32686	0.249365	1	-0.186542	5.71614	0.181268	0.670286	0.965386
shHARS_473	HARS	1.39796	TTTCTGTTTGCTTTCATCAGGA	-0.01027	4.10239	0.000196398	0.988819	1	-0.00973154	4.10239	0.000184113	0.989174	1	-1.12409	4.10239	2.33562	0.126445	0.634999
shHARS_895	HARS	1.23592	TACTCAAAGAGCAACTTCAGGT	0.0511456	6.67826	0.0176345	0.894356	1	-0.438993	6.67826	1.31105	0.252205	1	-0.472693	6.67826	1.51305	0.218674	0.761693
shHARS2_1782	HARS2	1.30304	TTTCTGATCTCAATGGTTCAGA	0.443913	5.63671	0.708777	0.39985	1	0.32548	5.63671	0.38679	0.533991	1	0.0293363	5.63671	0.00313607	0.955341	1
shHARS2_2021	HARS2	1.32632	TTCAAGATTATCAAGCATACAG	1.26382	3.97995	1.38856	0.238649	1	2.04819	3.97995	3.55288	0.0594421	0.880285	1.3539	3.97995	1.60728	0.204875	0.74361
shHARS2_2033	HARS2	1.31737	TTAAGTTCAATGTTCAAGATTA	-0.0334498	6.44085	0.00706191	0.933028	1	0.131367	6.44085	0.1114	0.738556	1	0.146547	6.44085	0.138149	0.710128	0.976238
shHARS2_2165	HARS2	1.34641	TTATTTAACATGTTATCCAACC	0.0314911	6.95931	0.00938314	0.922832	1	0.536124	6.95931	2.78235	0.0953084	0.927655	0.77177	6.95931	5.72073	0.0167658	0.2555
shHARS2_2166	HARS2	1.57062	TTTATTTAACATGTTATCCAAC	0.0911719	8.94325	0.0427973	0.836107	1	0.3446	8.94325	0.613543	0.433457	1	0.382156	8.94325	0.75385	0.38526	0.88052
shHARS2_2167	HARS2	1.71563	TTTTATTTAACATGTTATCCAA	-0.232431	9.21774	1.46181	0.226643	1	0.395535	9.21774	4.31203	0.0378439	0.753314	0.506654	9.21774	7.05115	0.00792144	0.174749
shHARS2_2172	HARS2	1.69238	TAATATTTTATTTAACATGTTA	-0.0957296	11.0984	0.331449	0.564807	1	0.488481	11.0984	8.66559	0.00324274	0.322264	0.751555	11.0984	20.3743	6.37e-06	0.00294612
shHARS2_2173	HARS2	1.4226	TTAATATTTTATTTAACATGTT	-0.100826	4.90048	0.0158828	0.899711	1	1.12949	4.90048	2.0412	0.153088	0.993455	1.24273	4.90048	2.45463	0.117179	0.619043
shHARS2_487	HARS2	1.42491	TCTTCAAACACTCTGCATCGGG	0.754371	4.59004	0.69524	0.404388	1	0.765389	4.59004	0.732967	0.391923	1	0.80482	4.59004	0.807732	0.368792	0.87431
shHARS2_504	HARS2	1.31092	TAGGATTTCACACATGATCTTC	0.297788	5.29251	0.33935	0.560205	1	0.288387	5.29251	0.326802	0.567548	1	-0.0521685	5.29251	0.0106311	0.917878	0.998692
shHAUS1_1012	HAUS1	1.56216	TCTGTAATCTAAGAACACAGAA	0.125741	6.00177	0.105565	0.745251	1	0.0491116	6.00177	0.0166052	0.897468	1	0.239238	6.00177	0.392829	0.530816	0.934289
shHAUS1_1013	HAUS1	1.65998	TTCTGTAATCTAAGAACACAGA	-0.296547	4.7415	0.167485	0.682357	1	-0.134807	4.7415	0.0353634	0.850836	1	0.076983	4.7415	0.0115194	0.914528	0.998692
shHAUS1_1083	HAUS1	1.48787	TATGAAAACTATGTATTTGGGC	0.161445	7.12295	0.298005	0.585136	1	0.237837	7.12295	0.660347	0.416437	1	0.571556	7.12295	3.78837	0.0516099	0.451024
shHAUS1_1086	HAUS1	1.86508	TAATATGAAAACTATGTATTTG	-0.151939	9.27853	0.566319	0.451725	1	0.148304	9.27853	0.550546	0.458094	1	0.341612	9.27853	2.91318	0.0878584	0.557871
shHAUS1_1089	HAUS1	1.48073	TTTTAATATGAAAACTATGTAT	-0.245734	8.63504	0.691183	0.405762	1	0.58859	8.63504	4.01725	0.045037	0.798675	0.846705	8.63504	8.24862	0.00407829	0.128802
shHAUS1_1090	HAUS1	1.72515	TTTTTAATATGAAAACTATGTA	-0.283508	8.49317	1.54037	0.214562	1	0.342342	8.49317	2.29277	0.129978	0.972608	0.76723	8.49317	11.4055	0.000732262	0.050031
shHAUS1_171	HAUS1	1.54594	TGTAAAATCTCTGTGGTCCGTG	0.557526	5.56347	0.804451	0.369766	1	0.81747	5.56347	1.74507	0.186498	1	0.287243	5.56347	0.217462	0.640981	0.958298
shHAUS1_522	HAUS1	1.73436	TTTTCTAATACTAAAGTTGCAG	0.0151082	7.75248	0.00258598	0.959443	1	0.511246	7.75248	3.01096	0.0827032	0.927655	0.651451	7.75248	4.86669	0.0273799	0.327462
shHAUS1_765	HAUS1	1.57241	TTCTTCAAAGGTATAGTCTGTT	-0.136704	4.97002	0.0368752	0.847719	1	0.298556	4.97002	0.184454	0.667573	1	0.248456	4.97002	0.127488	0.72105	0.978046
shHAUS1_939	HAUS1	1.57157	TTCAATTTACTTTGTTAGGGAA	-0.0388739	6.90843	0.011461	0.914745	1	0.139549	6.90843	0.150508	0.69805	1	0.245852	6.90843	0.465471	0.495078	0.922106
shHAUS3_114	HAUS3	1.77415	TTAGAATCTATAATGATTCCTC	-0.00295274	4.84459	9.89e-06	0.997491	1	0.37071	4.84459	0.158551	0.690495	1	0.908995	4.84459	0.940843	0.332061	0.851952
shHAUS3_1213	HAUS3	1.96243	TCAAGTTTCATAATCTCACTGG	0.308676	5.0216	0.198368	0.656041	1	0.68421	5.0216	0.99509	0.318501	1	0.361082	5.0216	0.278222	0.597869	0.953716
shHAUS3_1367	HAUS3	2.01572	TTGATTTAAAACTAACTCTTGT	0.119552	6.95481	0.0856496	0.769782	1	0.591201	6.95481	2.13399	0.144065	0.984076	0.762081	6.95481	3.52799	0.0603409	0.483317
shHAUS3_1421	HAUS3	1.73631	TTCAATTTCATATGATAACTGT	-0.0730254	6.35125	0.0392611	0.842932	1	0.515746	6.35125	2.02104	0.155133	0.996194	0.436113	6.35125	1.4408	0.23001	0.774972
shHAUS3_1427	HAUS3	1.85367	TCTTAATTCAATTTCATATGAT	0.198687	7.8919	0.689296	0.406404	1	0.407913	7.8919	2.96858	0.0848965	0.927655	0.392327	7.8919	2.73962	0.097888	0.580426
shHAUS3_1517	HAUS3	1.88352	TAACATTTCTAATTGCTTGTAG	0.329502	6.58111	0.703056	0.401759	1	0.293051	6.58111	0.566707	0.451571	1	0.327393	6.58111	0.704451	0.401292	0.890705
shHAUS3_1518	HAUS3	1.83936	TTAACATTTCTAATTGCTTGTA	0.159328	6.71709	0.103541	0.747621	1	0.453013	6.71709	0.846744	0.357475	1	0.638703	6.71709	1.67587	0.195475	0.733136
shHAUS3_577	HAUS3	1.7229	TTTAATTTCAGTAGAGTTTGAA	-0.203722	5.84655	0.196114	0.657876	1	0.056684	5.84655	0.0155262	0.900837	1	0.0329177	5.84655	0.00521853	0.942411	1
shHAUS3_944	HAUS3	1.74446	TTCATTTGAACTTTCAACTACT	0.414172	2.15651	0.105143	0.745743	1	0.495019	2.15651	0.151191	0.6974	1	0.0390757	2.15651	0.00092967	0.975676	1
shHAUS3_995	HAUS3	1.79397	TTGATTATCACAAATAGATGGT	-0.337079	6.20247	0.804144	0.369857	1	-0.0279352	6.20247	0.00569188	0.939861	1	-0.010839	6.20247	0.000853501	0.976693	1
shHAUS5_2274	HAUS5	1.392	TATCTTGTAAACTCTGTCTCCC	-0.312063	5.58461	0.377687	0.538844	1	-0.346982	5.58461	0.483951	0.486638	1	-0.432494	5.58461	0.747039	0.387415	0.881489
shHAUS5_2275	HAUS5	1.53403	TTATCTTGTAAACTCTGTCTCC	-0.2329	6.11965	0.287825	0.591618	1	-0.263422	6.11965	0.377866	0.538748	1	-0.476364	6.11965	1.22194	0.268981	0.814599
shHAUS5_2279	HAUS5	1.38406	TTCCTTATCTTGTAAACTCTGT	0.523263	4.41908	0.536885	0.463727	1	0.0658558	4.41908	0.00867247	0.925803	1	-0.414302	4.41908	0.339414	0.560168	0.944873
shHAUS5_2287	HAUS5	1.50694	TATATATTTTCCTTATCTTGTA	-0.301823	7.98189	1.04677	0.306252	1	0.254241	7.98189	0.759583	0.383459	1	0.39691	7.98189	1.84475	0.174395	0.70996
shHAUS5_2291	HAUS5	1.21544	TACATATATATTTTCCTTATCT	-0.126891	9.06307	0.345027	0.556942	1	0.230634	9.06307	1.16582	0.280261	1	0.178542	9.06307	0.697004	0.403792	0.890705
shHAUS5_2307	HAUS5	1.59616	TTAACTTGCAGCATACTACATA	0.315373	5.52484	0.407855	0.52306	1	-0.351416	5.52484	0.514991	0.472986	1	-0.573018	5.52484	1.35146	0.245023	0.792042
shHAUS5_2352	HAUS5	1.32854	TTCAAATCACACATCCCACCCC	0.251925	4.54193	0.167533	0.682313	1	0.130553	4.54193	0.0462791	0.829669	1	-0.157902	4.54193	0.0672578	0.795372	0.993822
shHAUS5_2530	HAUS5	1.25072	TTTAATACATTCCTCACCCCCA	0.283086	6.75959	0.337886	0.561052	1	0.370006	6.75959	0.588252	0.443096	1	0.520818	6.75959	1.16193	0.281066	0.822924
shHAUS5_2531	HAUS5	1.21894	TTTTAATACATTCCTCACCCCC	-0.555317	5.62729	0.833191	0.361352	1	-0.375262	5.62729	0.391786	0.531362	1	-0.398016	5.62729	0.438512	0.507841	0.925229
shHAUS5_2536	HAUS5	1.35384	TCATCTTTTAATACATTCCTCA	-0.145502	7.58958	0.198011	0.656331	1	-0.111698	7.58958	0.11872	0.730427	1	-0.407368	7.58958	1.56863	0.210405	0.752566
shHAUS8_1138	HAUS8	1.49489	TCTTGATTGAAATACCACCGGC	0.450588	3.79911	0.203939	0.65156	1	-0.533176	3.79911	0.291864	0.589028	1	0.274386	3.79911	0.0778328	0.780256	0.991261
shHAUS8_1262	HAUS8	1.60023	TGAAGAAAAATCTTCGCTTGGG	0.501184	5.45506	0.609447	0.434996	1	-0.477151	5.45506	0.551692	0.457627	1	-0.508908	5.45506	0.624224	0.429482	0.90025
shHAUS8_1384	HAUS8	1.51282	TAAAAAATAGCTACAGTGCTAC	0.80259	6.23257	2.49826	0.113972	1	0.536117	6.23257	1.13504	0.286703	1	0.95529	6.23257	3.5586	0.0592378	0.480657
shHAUS8_1404	HAUS8	1.58138	TATCAAACAAGATTATCACATA	-0.0152437	6.057	0.0012182	0.972157	1	-0.307192	6.057	0.509468	0.475369	1	-0.0122542	6.057	0.000808311	0.977319	1
shHAUS8_1405	HAUS8	2.17525	TTATCAAACAAGATTATCACAT	0.0229232	7.0871	0.00557701	0.94047	1	-0.00725833	7.0871	0.000573944	0.980887	1	0.0704369	7.0871	0.0539028	0.816406	0.99512
shHAUS8_1406	HAUS8	1.47425	TTTATCAAACAAGATTATCACA	-0.466307	6.6053	2.03084	0.154135	1	-0.353607	6.6053	1.23402	0.266627	1	-0.310185	6.6053	0.945798	0.330791	0.851952
shHAUS8_1407	HAUS8	1.49151	TTTTATCAAACAAGATTATCAC	-0.0425104	6.77365	0.0175501	0.894607	1	0.417794	6.77365	1.73517	0.187751	1	0.757509	6.77365	5.64825	0.0174728	0.257489
shHAUS8_624	HAUS8	1.56133	TTAATAAATTCTTTTCTGCCCT	1.06234	4.80217	1.5259	0.216729	1	1.52761	4.80217	3.12916	0.0769034	0.915607	1.13293	4.80217	1.74778	0.186156	0.723518
shHAUS8_626	HAUS8	1.50263	TATTAATAAATTCTTTTCTGCC	-0.420639	7.72636	2.80664	0.093875	1	0.379361	7.72636	2.35902	0.12456	0.968701	0.53617	7.72636	4.68666	0.0303977	0.35001
shHAUS8_627	HAUS8	1.82478	TTATTAATAAATTCTTTTCTGC	-0.278278	8.40261	1.38843	0.238671	1	0.654697	8.40261	7.82367	0.00515665	0.416527	0.592156	8.40261	6.39383	0.0114518	0.210562
shHDAC3_1137	HDAC3	1.21984	TTTCAAAGATTGTCTGGCGGAT	0.283554	4.51525	0.0985328	0.753598	1	0.399563	4.51525	0.196874	0.657256	1	0.425165	4.51525	0.222681	0.637005	0.957738
shHDAC3_1138	HDAC3	1.5721	TTTTCAAAGATTGTCTGGCGGA	-0.105551	3.35194	0.00968222	0.921616	1	-0.515094	3.35194	0.237041	0.626351	1	0.638115	3.35194	0.363191	0.546739	0.938379
shHDAC3_1180	HDAC3	1.31879	TCATGAATCTGGACACTAGGTG	-0.174514	5.49583	0.124244	0.724476	1	-0.0351041	5.49583	0.00520005	0.942513	1	-0.120377	5.49583	0.0608293	0.80519	0.993822
shHDAC3_1331	HDAC3	1.10508	TTAAATCTCCACATCGCTTTCC	-0.105109	4.91268	0.026443	0.870823	1	-0.692737	4.91268	1.16923	0.279559	1	-0.690263	4.91268	1.15509	0.282486	0.822924
shHDAC3_172	HDAC3	1.10315	TTATAGAGACCGTAATGCAGGA	0.766463	5.31303	1.75654	0.185056	1	0.207324	5.31303	0.131119	0.717274	1	0.0416334	5.31303	0.00527129	0.942122	1
shHDAC3_180	HDAC3	1.3811	TCATCTTCTTATAGAGACCGTA	0.0561603	5.41604	0.0104194	0.918697	1	0.243019	5.41604	0.202659	0.652583	1	0.821207	5.41604	2.29057	0.130162	0.639378
shHDAC3_1821	HDAC3	1.17012	TTGAAAACATACTTCCCATCAT	-0.111526	3.27261	0.00445267	0.946798	1	-0.576701	3.27261	0.118305	0.73088	1	-0.676124	3.27261	0.162169	0.687167	0.971052
shHDAC3_1896	HDAC3	1.16665	TATTGGATAAAAACAGTGGTAA	-0.41188	5.37941	0.614283	0.43318	1	-0.265714	5.37941	0.26356	0.607685	1	-0.426404	5.37941	0.669254	0.413312	0.893524
shHDAC3_1897	HDAC3	1.3928	TTATTGGATAAAAACAGTGGTA	-0.383335	6.25054	1.08462	0.297666	1	-0.141236	6.25054	0.151697	0.696919	1	-0.157445	6.25054	0.187793	0.664759	0.964378
shHDAC3_1898	HDAC3	1.40932	TTTATTGGATAAAAACAGTGGT	-0.479801	4.32034	0.297259	0.585606	1	-0.56408	4.32034	0.423057	0.515416	1	-0.476055	4.32034	0.30146	0.582968	0.948157
shHEATR1_1462	HEATR1	1.795	TAATACAACATCTAATGTTCTG	-0.214787	5.55885	0.0431361	0.835469	1	-0.109824	5.55885	0.0113165	0.915282	1	-0.275801	5.55885	0.0711648	0.789648	0.992476
shHEATR1_1687	HEATR1	1.77734	TTTTATGAAAGATTCATCAACA	0.0123738	6.21945	0.00101672	0.974563	1	0.317059	6.21945	0.684403	0.408075	1	-0.167102	6.21945	0.188916	0.66382	0.96414
shHEATR1_1884	HEATR1	1.82931	TTAATTAATATGTCAGCGGCTA	-0.0171109	4.58287	0.000506699	0.982041	1	0.0529721	4.58287	0.00490106	0.944188	1	-0.332767	4.58287	0.191446	0.661716	0.963785
shHEATR1_2691	HEATR1	1.81458	TTTATGAAAAGTTTCATCAGAA	-0.280299	6.47745	0.50681	0.476523	1	-0.10172	6.47745	0.0684872	0.793552	1	0.00816762	6.47745	0.000440236	0.98326	1
shHEATR1_3000	HEATR1	1.86589	TCTATTATCAGATAAAACGGGG	-0.201795	5.81576	0.227812	0.633151	1	-0.0844045	5.81576	0.0408183	0.839889	1	-0.191426	5.81576	0.208732	0.647763	0.960581
shHEATR1_3015	HEATR1	1.86562	TTAGAAATCAAATGATCTATTA	0.411998	7.0741	1.50044	0.220603	1	0.46265	7.0741	1.92937	0.164828	1	0.34419	7.0741	1.06575	0.301907	0.830711
shHEATR1_6169	HEATR1	2.07669	TTTACTTATAAAATGCTGGGTA	-0.519172	5.57927	1.05149	0.305165	1	-0.0192969	5.57927	0.00153382	0.96876	1	0.0689937	5.57927	0.019542	0.888824	0.998645
shHEATR1_7327	HEATR1	1.80936	TTTCTTAGACAAGTAGTTCTTA	0.0496459	6.04207	0.0106683	0.917735	1	0.407606	6.04207	0.740632	0.389459	1	0.442063	6.04207	0.869181	0.351182	0.862666
shHEATR1_7594	HEATR1	1.81124	TTTCTTAGAAATATGCACTTCT	-0.442591	5.1169	0.457433	0.498826	1	0.397252	5.1169	0.390994	0.531778	1	0.406388	5.1169	0.408711	0.522625	0.930335
shHEATR1_7989	HEATR1	1.80539	TTAGATATTATTTCTATCCATA	-0.394688	3.33199	0.0840206	0.771921	1	-0.538476	3.33199	0.158612	0.690437	1	-0.075627	3.33199	0.00313304	0.955363	1
shHINFP_1912	HINFP	1.2873	TAACAAGAACACACACATCCAG	0.436411	5.40686	0.540092	0.462395	1	0.100341	5.40686	0.029034	0.8647	1	0.0571349	5.40686	0.0093917	0.922797	0.998887
shHINFP_1913	HINFP	1.43159	TTAACAAGAACACACACATCCA	0.0315164	6.23444	0.00458953	0.945988	1	-0.303586	6.23444	0.430885	0.511555	1	-0.83837	6.23444	3.22995	0.0723031	0.513249
shHINFP_1914	HINFP	1.20064	TTTAACAAGAACACACACATCC	0.2452	6.68076	0.537892	0.463307	1	-0.0327233	6.68076	0.00980379	0.921127	1	0.147728	6.68076	0.199108	0.655442	0.962386
shHINFP_1916	HINFP	1.26573	TCTTTAACAAGAACACACACAT	-1.65469	3.22149	2.70604	0.0999687	1	-1.63388	3.22149	2.72668	0.0986842	0.930194	-1.134	3.22149	1.33402	0.248091	0.796743
shHINFP_2100	HINFP	1.21243	TTAAGAGGAAAATGGCTACTTG	-0.342423	6.65295	0.632698	0.426367	1	0.0929963	6.65295	0.0480771	0.826444	1	0.213469	6.65295	0.252882	0.615053	0.954348
shHINFP_2135	HINFP	1.31753	TAATCATGAAAGTCCTTGGGGT	0.357603	4.55772	0.206264	0.649712	1	0.374244	4.55772	0.233727	0.628774	1	0.548125	4.55772	0.499862	0.479561	0.917727
shHINFP_2176	HINFP	1.19428	TTAATAAACACGCTCAATGCCT	0.175797	6.45535	0.219131	0.639703	1	0.168563	6.45535	0.205092	0.650641	1	0.163063	6.45535	0.191214	0.661908	0.963785
shHINFP_2197	HINFP	1.30763	TTTATTACCAAAAACAATTTGT	-0.189402	8.1523	0.400521	0.52682	1	0.249737	8.1523	0.705018	0.401103	1	0.454353	8.1523	2.32529	0.127287	0.634999
shHINFP_752	HINFP	1.10622	TCTAAGAACTTGGTATTGTTGG	0.236258	6.35782	0.234919	0.6279	1	0.40625	6.35782	0.698003	0.403456	1	0.458414	6.35782	0.887133	0.346255	0.859941
shHINFP_755	HINFP	1.43999	TGATCTAAGAACTTGGTATTGT	0.177117	5.06053	0.0832774	0.772904	1	0.356641	5.06053	0.34365	0.55773	1	0.454674	5.06053	0.556352	0.455734	0.911089
shHIRA_1642	HIRA	1.36439	TGCTGTTAAAGAATGCCGTGGA	0.679365	4.90772	0.519444	0.471079	1	0.375325	4.90772	0.164589	0.684966	1	0.529512	4.90772	0.32594	0.56806	0.946058
shHIRA_1806	HIRA	2.24374	TTTATTGACAGAATCGCCTGCA	0.0486767	4.40762	0.00303116	0.956094	1	0.484958	4.40762	0.305079	0.580715	1	0.320708	4.40762	0.13321	0.715127	0.977378
shHIRA_3726	HIRA	1.88393	TCTAGTACAAAAATAGTCCGTG	0.31566	5.70972	0.215994	0.642109	1	0.172309	5.70972	0.0646947	0.799224	1	0.0724451	5.70972	0.0113998	0.914971	0.998692
shHIRA_3727	HIRA	1.5157	TTCTAGTACAAAAATAGTCCGT	-0.584662	5.67995	1.1105	0.291973	1	-0.00603299	5.67995	0.000121295	0.991213	1	-0.355473	5.67995	0.418591	0.517641	0.92905
shHIRA_3817	HIRA	1.33894	TAAATTTCCTACAAGTGACCAA	0.133102	5.91335	0.0363837	0.848725	1	0.356901	5.91335	0.263049	0.608033	1	0.50458	5.91335	0.522898	0.469608	0.915212
shHIRA_3818	HIRA	1.55977	TTAAATTTCCTACAAGTGACCA	-0.115418	5.67999	0.058171	0.80941	1	-0.0199154	5.67999	0.00179933	0.966165	1	0.435572	5.67999	0.858008	0.354297	0.864287
shHIRA_3824	HIRA	1.50488	TAGAGTTTAAATTTCCTACAAG	-0.542196	5.73489	1.32567	0.249577	1	-0.575873	5.73489	1.5653	0.210891	1	-0.792487	5.73489	2.92083	0.0874429	0.557234
shHIRA_3850	HIRA	1.57696	TTATTTTTCAGTGTAGCTGTCA	0.572157	4.58425	0.698191	0.403392	1	0.288962	4.58425	0.184182	0.667804	1	0.629837	4.58425	0.869142	0.351193	0.862666
shHIRA_3976	HIRA	1.35688	TTCATTTATTTTACACTTACAA	0.23104	3.44921	0.0270053	0.869469	1	0.777497	3.44921	0.306002	0.580144	1	0.534374	3.44921	0.145112	0.703251	0.975257
shHIRA_765	HIRA	1.33353	TATGTATTTACCAACAGGGTCC	-0.272908	5.32106	0.194978	0.658805	1	-0.0346189	5.32106	0.00324978	0.95454	1	-0.101429	5.32106	0.0278098	0.867557	0.99743
shHIST2H2BF_0	HIST2H2BF	0.943281	TAAAGAAGTAATCCGAACTACC	-0.499615	4.97904	0.638657	0.424197	1	-0.3782	4.97904	0.378753	0.538271	1	-0.435432	4.97904	0.499098	0.479897	0.917741
shHIST2H2BF_1	HIST2H2BF	1.43225	TTAAAGAAGTAATCCGAACTAC	0.129952	3.96029	0.0250358	0.874278	1	0.0790769	3.96029	0.00956995	0.92207	1	-0.166375	3.96029	0.0422192	0.837202	0.996588
shHIST2H2BF_102	HIST2H2BF	0.994401	TTCTTCTGCACTTTCGTAACAG	0.157926	5.96782	0.104917	0.746007	1	-0.0251265	5.96782	0.00268266	0.958693	1	-0.281868	5.96782	0.335677	0.562335	0.945113
shHIST2H2BF_114	HIST2H2BF	0.574547	TTCTTGCCGTCCTTCTTCTGCA	0.707697	4.18281	0.724708	0.394604	1	0.0949601	4.18281	0.0133379	0.908057	1	-0.178625	4.18281	0.0469801	0.828404	0.996274
shHIST2H2BF_150	HIST2H2BF	0.598102	TAAACGGAGTAGCTCTCCTTGC	-0.324748	4.74964	0.271297	0.602463	1	-0.141827	4.74964	0.0533481	0.817336	1	-0.353825	4.74964	0.329414	0.566004	0.945873
shHIST2H2BF_156	HIST2H2BF	0.446579	TACACGTAAACGGAGTAGCTCT	0.683366	4.34468	0.73046	0.392734	1	0.131912	4.34468	0.0279144	0.86731	1	-0.185687	4.34468	0.0548796	0.81478	0.99512
shHIST2H2BF_159	HIST2H2BF	0.468836	TTGTACACGTAAACGGAGTAGC	0.13579	4.58124	0.0398853	0.841705	1	-0.565169	4.58124	0.700301	0.402683	1	0.00528224	4.58124	6.17e-05	0.993733	1
shHIST2H2BF_405	HIST2H2BF	0.47671	TTCGAGCTGGTGTACTTGGTGA	0.522394	3.23548	0.314146	0.575147	1	-0.226882	3.23548	0.0613512	0.804373	1	-0.314705	3.23548	0.116968	0.732347	0.981428
shHIST2H2BF_6	HIST2H2BF	0.524121	GAGACTTAAAGAAGTAATCCGA	0.488567	6.37435	1.56186	0.211393	1	0.693828	6.37435	3.22806	0.0723862	0.900942	0.707559	6.37435	3.34754	0.0673057	0.503641
shHIST2H2BF_91	HIST2H2BF	0.641301	TTTCGTAACAGCCTTTTTGGAG	-0.299599	5.98882	0.366893	0.544703	1	0.159923	5.98882	0.107521	0.742984	1	-0.0121124	5.98882	0.000613739	0.980235	1
shHIST2H3D_153	HIST2H3D	0.531973	TAGACTTCTGGTAGCGCCGGAT	0.65491	4.06301	0.532866	0.465404	1	0.369089	4.06301	0.172934	0.677517	1	-0.520865	4.06301	0.34179	0.558798	0.944758
shHIST2H3D_154	HIST2H3D	0.584814	GTAGACTTCTGGTAGCGCCGGA	0.318108	5.1249	0.159459	0.689655	1	-0.198163	5.1249	0.0624108	0.802725	1	-0.145382	5.1249	0.0336016	0.854557	0.996588
shHIST2H3D_172	HIST2H3D	0.23756	TTGCGGATCAGCAGCTCCGTAG	1.44014	3.74343	1.43633	0.230735	1	0.894902	3.74343	0.573493	0.448874	1	1.72051	3.74343	2.04304	0.152904	0.677812
shHIST2H3D_325	HIST2H3D	0.272856	TTGGCATGGATGGCGCACAGGT	0.630123	4.35604	0.439605	0.507313	1	0.782879	4.35604	0.676932	0.410645	1	-1.39124	4.35604	2.06504	0.150711	0.674719
shHIST2H3D_346	HIST2H3D	0.372767	TTGGGCATGATGGTCACGCGCT	1.03463	5.94514	0.880462	0.348075	1	0.585261	5.94514	0.28576	0.592951	1	0.0607141	5.94514	0.0030952	0.955633	1
shHIST2H3D_349	HIST2H3D	0.104125	TCCTTGGGCATGATGGTCACGC	-0.140763	5.15793	0.0253741	0.873438	1	-0.492091	5.15793	0.309826	0.577787	1	-1.01594	5.15793	1.2937	0.255367	0.801353
shHIST2H3D_427	HIST2H3D	0.580765	TGAAAAGAGCCTTTAGATCGAC	0.431582	4.36036	0.270499	0.602998	1	1.12831	4.36036	1.88553	0.169707	1	1.22594	4.36036	2.21399	0.136765	0.653782
shHIST2H3D_45	HIST2H3D	0.205916	TAGCCAGCTGCTTCCTCGGGGC	0.761274	3.57811	0.188688	0.664011	1	1.39177	3.57811	0.632203	0.426548	1	2.31799	3.57811	1.65384	0.198437	0.735982
shHIST2H3D_49	HIST2H3D	0.354718	TTGGTAGCCAGCTGCTTCCTCG	0.708196	4.12907	0.328598	0.566486	1	0.264357	4.12907	0.0465251	0.829224	1	-0.0491486	4.12907	0.00160769	0.968017	1
shHIST2H3D_50	HIST2H3D	0.61514	TTTGGTAGCCAGCTGCTTCCTC	-0.313273	2.77684	0.0596588	0.807036	1	-1.07335	2.77684	0.694441	0.404658	1	-0.837723	2.77684	0.426303	0.513809	0.927154
shHK2_1466	HK2	1.41075	TTTCATGCAACAATGTGGCTTA	0.0853197	3.77199	0.00779842	0.929631	1	-0.0414008	3.77199	0.00186316	0.965571	1	0.264686	3.77199	0.0759786	0.782823	0.991353
shHK2_1602	HK2	1.51372	TTGAGAAGAATCTCAGCCCGGC	1.28061	3.36287	1.10395	0.293401	1	-0.0567169	3.36287	0.0022259	0.96237	1	-0.544063	3.36287	0.202423	0.652772	0.961949
shHK2_2335	HK2	1.55575	TTGATTTGTAGCTTATCCATGA	0.968124	6.11817	2.55708	0.109801	1	1.33167	6.11817	4.81743	0.0281733	0.693858	1.40035	6.11817	5.30877	0.0212184	0.285085
shHK2_33	HK2	1.67391	TTGTTGAAAAATAATATATGGA	-0.153192	8.38622	0.52022	0.470748	1	-0.0362983	8.38622	0.0300119	0.862463	1	0.0830566	8.38622	0.15659	0.692316	0.973389
shHK2_4720	HK2	1.35535	TCTTATAATTTAAAACAGGGAA	-0.192777	2.84471	0.0133395	0.908051	1	-0.737472	2.84471	0.201249	0.653715	1	-0.188059	2.84471	0.0130863	0.908924	0.998692
shHK2_50	HK2	1.54529	TAAGTAATCAATACTCATTGTT	0.0693641	7.86391	0.0767089	0.781808	1	0.383714	7.86391	2.41921	0.119855	0.958734	0.527622	7.86391	4.55656	0.0327928	0.365462
shHK2_54	HK2	1.38115	TATATAAGTAATCAATACTCAT	0.37643	10.3746	4.13094	0.042106	1	0.388199	10.3746	4.42976	0.0353175	0.734817	0.500463	10.3746	7.34347	0.00673068	0.160588
shHK2_55	HK2	1.94955	TTATATAAGTAATCAATACTCA	0.196466	9.44635	0.856228	0.354796	1	0.332542	9.44635	2.48084	0.115241	0.95344	0.315872	9.44635	2.23572	0.134854	0.649946
shHK2_735	HK2	1.49379	AAAAATAAATAAATCAGCCGGA	-0.0873287	6.7628	0.0445718	0.832793	1	-0.0855726	6.7628	0.0433257	0.835113	1	0.00278461	6.7628	4.57e-05	0.994609	1
shHK2_736	HK2	1.63923	TAAAAATAAATAAATCAGCCGG	-0.196964	8.21994	0.743888	0.388418	1	0.104933	8.21994	0.215962	0.642134	1	0.314041	8.21994	1.92884	0.164886	0.697981
shHMGA1_1036	HMGA1	0.88622	ATATGTACTCAGATCCCAGGCG	0.738553	5.14216	1.08767	0.296988	1	0.743957	5.14216	1.12867	0.288059	1	0.351343	5.14216	0.253294	0.614765	0.954348
shHMGA1_1062	HMGA1	0.646405	TAAGTGACTGCATCTCCATCAC	0.300641	2.72039	0.0435189	0.834751	1	-0.0528602	2.72039	0.00134687	0.970724	1	0.436662	2.72039	0.0908973	0.763039	0.98795
shHMGA1_1299	HMGA1	0.961477	AAAAACAACACAACTGTCCAGA	0.113294	5.13103	0.0222473	0.881431	1	-0.0472553	5.13103	0.00394421	0.949923	1	-1.4073	5.13103	3.34421	0.0674417	0.503718
shHMGA1_1365	HMGA1	0.928882	TGAGGATGAACATTTGGCGCTG	1.18479	6.32682	4.71246	0.0299447	1	0.546737	6.32682	1.03553	0.308864	1	0.490824	6.32682	0.834658	0.360929	0.867341
shHMGA1_153	HMGA1	0.738969	TTAGGTGTTGGCACTTCGCTGG	0.00751969	5.3686	5.79e-05	0.993929	1	0.0867592	5.3686	0.00773692	0.929909	1	0.772765	5.3686	0.607268	0.435818	0.901524
shHMGA1_1637	HMGA1	1.15	TTCAAGTAACTGCAAATAGGAA	0.266796	5.31748	0.236718	0.626587	1	-0.116963	5.31748	0.0461561	0.829892	1	-0.0392466	5.31748	0.00517155	0.942671	1
shHMGA1_1644	HMGA1	1.11678	TTTTTTATTCAAGTAACTGCAA	-0.408176	6.09205	0.746439	0.387606	1	0.140687	6.09205	0.0913116	0.762516	1	0.342202	6.09205	0.538128	0.46321	0.913799
shHMGA1_1645	HMGA1	1.04513	TTTTTTTATTCAAGTAACTGCA	-0.70772	4.91159	1.84731	0.174097	1	-0.0486768	4.91159	0.00928762	0.923225	1	0.263346	4.91159	0.270539	0.60297	0.954196
shHMGA1_1646	HMGA1	0.650804	TTTTTTTTATTCAAGTAACTGC	-0.741877	6.34483	3.01166	0.0826676	1	0.327658	6.34483	0.610794	0.434489	1	0.151481	6.34483	0.130331	0.718089	0.977934
shHMGA1_185	HMGA1	0.642177	TTTTGCTTCCCTTTGGTCGGCC	0.101917	3.09995	0.00762223	0.930429	1	0.384776	3.09995	0.11121	0.738771	1	-0.974154	3.09995	0.688722	0.4066	0.890705
shHMGCR_1157	HMGCR	1.50307	TTGTTCAAAGAAGATGTACTTG	0.142091	7.97111	0.342588	0.558339	1	0.147445	7.97111	0.378573	0.538368	1	0.348486	7.97111	2.10795	0.146535	0.671036
shHMGCR_1289	HMGCR	1.59356	TACTGAATCACATTTCTGGTTA	0.524267	5.6409	1.2728	0.259242	1	0.444382	5.6409	0.937962	0.332802	1	0.252681	5.6409	0.30236	0.582406	0.948076
shHMGCR_1445	HMGCR	1.61254	TTCAATTTCAGGTTCCTGTGTC	-0.104014	3.80294	0.0208584	0.885165	1	-0.232998	3.80294	0.106628	0.744017	1	-0.837366	3.80294	1.34366	0.24639	0.794817
shHMGCR_1481	HMGCR	1.47232	TAGACATTCTTCATTAGGCCGA	0.621269	5.28448	0.562449	0.453275	1	0.0171386	5.28448	0.000441447	0.983237	1	0.824869	5.28448	1.01163	0.314512	0.842779
shHMGCR_1549	HMGCR	1.58967	TTGACTAACTGGATGATCTCAG	0.447973	4.1094	0.287581	0.591775	1	-0.223018	4.1094	0.0718388	0.788678	1	-0.333614	4.1094	0.159777	0.689362	0.972124
shHMGCR_1889	HMGCR	1.54047	TATACTTGTATGAAGTTTCTGT	-0.0557818	5.56734	0.00996445	0.920486	1	0.564519	5.56734	1.03108	0.309906	1	0.531295	5.56734	0.911659	0.339675	0.857246
shHMGCR_1960	HMGCR	2.28071	TTTGAAATCATGTTCATCCCCA	0.12617	4.69968	0.026986	0.869515	1	0.326584	4.69968	0.181863	0.669777	1	0.00021794	4.69968	8.35e-08	0.999769	1
shHMGCR_2350	HMGCR	1.65886	TATAAATCTTCATTTGTGGGAC	0.0640915	7.11132	0.0385439	0.844355	1	0.205974	7.11132	0.404525	0.524762	1	-0.02353	7.11132	0.00526086	0.942179	1
shHMGCR_364	HMGCR	1.54214	TAAATATACAGGATGGCTATGC	-0.0596135	6.98643	0.0411279	0.839291	1	-0.0517578	6.98643	0.0322847	0.857404	1	0.0806644	6.98643	0.0780218	0.779996	0.991261
shHMGCR_659	HMGCR	1.63069	TTCAACAAGAGCATCGAGGGTA	0.0493332	4.76584	0.00590915	0.938726	1	-0.0667192	4.76584	0.011057	0.916255	1	-0.288681	4.76584	0.205196	0.650559	0.961505
shHMGCS1_1161	HMGCS1	1.45147	TTTGATACAAGTAAAGATGCCT	-0.204509	6.15434	0.232069	0.629994	1	-0.170352	6.15434	0.164132	0.685381	1	-0.402057	6.15434	0.905899	0.341205	0.857409
shHMGCS1_1370	HMGCS1	1.49212	TAAGATCACATAAACTTGCTGT	0.57711	5.82102	1.80851	0.178687	1	0.473105	5.82102	1.24211	0.265065	1	0.405558	5.82102	0.909408	0.340272	0.857246
shHMGCS1_1371	HMGCS1	1.58139	TTAAGATCACATAAACTTGCTG	0.0601813	7.49199	0.0433919	0.834989	1	0.00431167	7.49199	0.000225424	0.988021	1	0.0570197	7.49199	0.0392741	0.842907	0.996588
shHMGCS1_1372	HMGCS1	1.62706	TTTAAGATCACATAAACTTGCT	0.114474	6.28989	0.0395991	0.842266	1	0.316599	6.28989	0.30587	0.580226	1	0.310262	6.28989	0.293264	0.588136	0.950294
shHMGCS1_1822	HMGCS1	1.88194	TTACATAACATGTAATCCTTTA	0.273776	7.32436	0.585693	0.444089	1	0.212001	7.32436	0.358931	0.549101	1	-0.109655	7.32436	0.0957591	0.756979	0.9879
shHMGCS1_1823	HMGCS1	1.72477	TTTACATAACATGTAATCCTTT	0.222695	7.32926	0.515748	0.472661	1	0.751904	7.32926	5.97208	0.0145341	0.578719	0.968803	7.32926	9.8354	0.00171185	0.0820371
shHMGCS1_2069	HMGCS1	1.84249	TTTAATTGGAGATTAGTACCTC	-0.22396	7.29607	0.734424	0.391453	1	0.162298	7.29607	0.398851	0.527683	1	0.171714	7.29607	0.444293	0.505058	0.925022
shHMGCS1_244	HMGCS1	1.95444	TTGATCAACATATTGAGAAGGA	-0.0375654	5.96967	0.00442281	0.946976	1	0.0565061	5.96967	0.0101066	0.919922	1	-0.0336395	5.96967	0.00356567	0.952384	1
shHMGCS1_342	HMGCS1	1.76257	TTAATATCTTCTCTATCTGTGC	-0.307885	6.7632	0.644732	0.422003	1	-0.0477443	6.7632	0.0158643	0.899769	1	-0.0964736	6.7632	0.0646443	0.7993	0.993822
shHMGCS1_508	HMGCS1	1.51641	TTCTATATCTGTATTCCCAGAC	0.045276	6.42019	0.012572	0.910724	1	0.294997	6.42019	0.543432	0.461014	1	0.328398	6.42019	0.671094	0.41267	0.893153
shHNRNPC_1104	HNRNPC	1.63471	TAAGATTTCTAAACCCCACTAT	0.337502	4.27828	0.0940283	0.759117	1	1.08978	4.27828	0.968779	0.324985	1	1.11509	4.27828	1.01346	0.314076	0.842276
shHNRNPC_1144	HNRNPC	1.27841	TTTGATCTTAGACAAGCGCCTA	-0.502293	3.12313	0.0983958	0.753763	1	-5.82642	3.12313	8.40583	0.0037402	0.356952	-3.27546	3.12313	3.34955	0.0672233	0.503641
shHNRNPC_1156	HNRNPC	1.47437	TCTGGTGAAAAATTTGATCTTA	-0.828303	3.58231	0.735529	0.391097	1	-0.277039	3.58231	0.0885732	0.765999	1	-0.488305	3.58231	0.273225	0.601177	0.954196
shHNRNPC_1231	HNRNPC	1.87462	TATGAATTAATGAACATGGGAA	-0.783766	6.75477	3.85711	0.0495355	1	-1.92502	6.75477	22.3041	2.33e-06	0.00254711	-2.1318	6.75477	26.814	2.24e-07	0.0003367
shHNRNPC_1287	HNRNPC	1.52926	TAACAAAACTACTAGGAGCGTC	-0.125884	5.03214	0.0215807	0.883208	1	-0.242487	5.03214	0.0812034	0.775673	1	-0.140634	5.03214	0.0272473	0.868891	0.99743
shHNRNPC_1288	HNRNPC	1.28576	TTAACAAAACTACTAGGAGCGT	-3.88907	1.12576	1.42686	0.232277	1	-2.04221	1.12576	0.469999	0.492987	1	-5.12025	1.12576	2.26427	0.132388	0.643564
shHNRNPC_1294	HNRNPC	1.70786	TAAGACTTAACAAAACTACTAG	-0.0181713	7.70975	0.00271473	0.958447	1	-0.3819	7.70975	1.21642	0.270064	1	-0.0926598	7.70975	0.0717508	0.788805	0.992476
shHNRNPC_1314	HNRNPC	1.37193	TAAAAGCAAAAATTACAGGGTA	-0.214802	6.15502	0.16416	0.685355	1	-0.388284	6.15502	0.550011	0.458313	1	-0.465981	6.15502	0.788869	0.374442	0.875495
shHNRNPC_1315	HNRNPC	1.53527	TTAAAAGCAAAAATTACAGGGT	-0.567095	5.96164	1.68284	0.194547	1	-0.374915	5.96164	0.763233	0.382319	1	-0.264806	5.96164	0.380618	0.537273	0.936134
shHNRNPC_372	HNRNPC	1.41196	TTAACATACTGAACGAAGGCAA	-1.69513	1.09933	0.333084	0.563849	1	-3.70737	1.09933	1.3612	0.243329	1	-2.29158	1.09933	0.585968	0.443983	0.904602
shHNRNPK_1258	HNRNPK	1.36953	TTGTGTAGTAATAATAGGTCCA	0.265228	7.56413	0.620298	0.430936	1	-0.198104	7.56413	0.350418	0.553877	1	-0.14399	7.56413	0.184887	0.667206	0.964722
shHNRNPK_1482	HNRNPK	1.29657	TAGTCTTAGAAAAACTTTCCAG	0.415935	7.30621	1.7041	0.191752	1	0.691295	7.30621	4.77879	0.0288124	0.694537	0.403058	7.30621	1.62495	0.202403	0.738948
shHNRNPK_1758	HNRNPK	1.3498	TTCACAATAATTACATGGGGGG	0.517735	1.30774	0.0286805	0.865519	1	0.413852	1.30774	0.0190166	0.890319	1	1.15892	1.30774	0.145531	0.702843	0.975257
shHNRNPK_187	HNRNPK	1.4643	TTTAAATGCTTGTTCCTCTTCC	-0.0635319	6.80049	0.0281326	0.866797	1	-0.442088	6.80049	1.38585	0.239107	1	-0.562475	6.80049	2.23166	0.135208	0.650351
shHNRNPK_1899	HNRNPK	1.40118	TTAAAAATCATAAAACGTTTCT	-0.828318	2.8845	0.31441	0.574987	1	0.00496049	2.8845	1.16e-05	0.997277	1	1.25929	2.8845	0.730441	0.39274	0.884989
shHNRNPK_197	HNRNPK	1.47325	TTCTAGATCTTTTAAATGCTTG	-0.519487	6.8549	2.69613	0.100592	1	-0.736909	6.8549	5.57597	0.0182086	0.625639	-1.20476	6.8549	14.5136	0.000139154	0.0196174
shHNRNPK_220	HNRNPK	1.50354	TAATTCAACCATCTCATCAGTG	-0.141346	4.7727	0.0305577	0.861231	1	-0.628357	4.7727	0.602802	0.437511	1	-0.910927	4.7727	1.25105	0.263352	0.808109
shHNRNPK_668	HNRNPK	1.37718	TAAGAACAACTCTGTCAGTGGA	0.348079	5.15233	0.395489	0.529428	1	-0.136395	5.15233	0.0619544	0.803433	1	-0.0695899	5.15233	0.0160486	0.899191	0.998692
shHNRNPK_793	HNRNPK	1.30327	ATAATCATAGGTTTCATCGTAA	-0.183283	6.22477	0.158716	0.690341	1	-1.20085	6.22477	6.69119	0.00968903	0.513263	-1.28301	6.22477	7.55777	0.00597519	0.153202
shHNRNPK_816	HNRNPK	1.35048	TCAAACATCATTGTAAAACCAC	-0.941414	2.52881	0.302847	0.582103	1	-4.73827	2.52881	5.72544	0.0167208	0.600202	-7.02927	2.52881	9.57128	0.00197645	0.0899237
shHNRNPL_1136	HNRNPL	1.11462	TTTGTAACTGCAAGACCCGTCT	0.226827	5.71186	0.135626	0.712669	1	0.468597	5.71186	0.588114	0.443149	1	0.297879	5.71186	0.237769	0.625822	0.956198
shHNRNPL_1148	HNRNPL	1.11744	TTCACTGAAGTCTTTGTAACTG	-0.0767179	6.75374	0.0352385	0.851097	1	-0.399176	6.75374	0.967303	0.325354	1	-0.652288	6.75374	2.54913	0.110355	0.607889
shHNRNPL_1556	HNRNPL	1.17496	TAACAAAAACAAAAAATGGCAT	-0.163114	6.54852	0.195475	0.658398	1	-0.100564	6.54852	0.0761503	0.782584	1	-0.0334971	6.54852	0.0084354	0.926822	0.999169
shHNRNPL_1639	HNRNPL	1.1127	TTAAGGTTAAGTAAGCCTCTAC	-0.421221	5.06244	0.435585	0.509261	1	-1.11241	5.06244	3.03042	0.0817166	0.926029	-1.53575	5.06244	5.61633	0.0177939	0.26126
shHNRNPL_1710	HNRNPL	1.54868	TAAAAGTGAAGGTTAATCTTGG	0.154554	5.36428	0.0519184	0.819758	1	0.0731969	5.36428	0.0117942	0.913519	1	0.46676	5.36428	0.476231	0.490135	0.92098
shHNRNPL_1718	HNRNPL	1.1758	TAATTTTTTAAAAGTGAAGGTT	-1.48453	4.86264	4.82026	0.028127	1	0.0193489	4.86264	0.00088205	0.976307	1	0.0541953	4.86264	0.00688929	0.93385	1
shHNRNPL_1792	HNRNPL	1.46636	TTTTATTGAAATGTGCCAAGAG	-0.856463	4.37107	0.80378	0.369966	1	-1.48406	4.37107	2.3855	0.122465	0.966938	-1.51594	4.37107	2.48354	0.115043	0.616191
shHNRNPL_393	HNRNPL	1.42895	TGAAAATGACAATTCTCTGGAC	0.734775	5.5275	0.865596	0.352177	1	0.397726	5.5275	0.256203	0.612741	1	-0.128547	5.5275	0.0266847	0.870239	0.99743
shHNRNPL_544	HNRNPL	1.41703	TTCTTGAACACATTCAAGCGTG	-0.389431	4.39155	0.302132	0.582549	1	-0.540943	4.39155	0.614494	0.433101	1	-0.750943	4.39155	1.17344	0.278695	0.822924
shHNRNPL_889	HNRNPL	1.28513	TTAGATTGATCCAAGCCATAGA	-0.146202	3.86915	0.0348464	0.851918	1	-0.631199	3.86915	0.66252	0.415672	1	-1.3436	3.86915	2.87077	0.0902019	0.562807
shHNRNPU_1039	HNRNPU	1.45201	TTTAAAATGTAGATCACAATTA	4.62583	-1.11677	1.86336	0.172238	1	0	-1.11677	0	1	1	5.69661	-1.11677	2.46506	0.116404	0.61866
shHNRNPU_1042	HNRNPU	1.49819	TATTTTAAAATGTAGATCACAA	0.123931	7.39745	0.154578	0.694199	1	0.446922	7.39745	2.04091	0.153118	0.993455	0.428156	7.39745	1.86794	0.171711	0.70575
shHNRNPU_1193	HNRNPU	1.4609	TTGTATATAAATGCCTTACTGG	0.138457	7.80091	0.241611	0.623045	1	0.34146	7.80091	1.49161	0.221967	1	0.191824	7.80091	0.469736	0.493109	0.922087
shHNRNPU_1194	HNRNPU	1.4772	TTTGTATATAAATGCCTTACTG	0.107241	9.19776	0.379747	0.537739	1	0.3113	9.19776	3.25818	0.0710681	0.898626	0.316125	9.19776	3.35074	0.0671747	0.503637
shHNRNPU_1512	HNRNPU	1.53234	TTAAATTCAACTGCACAGTTGT	0.47705	6.00168	0.697959	0.40347	1	0.77879	6.00168	1.88663	0.169582	1	0.635907	6.00168	1.26188	0.261295	0.805454
shHNRNPU_1633	HNRNPU	1.44656	TTCACAATCTTTCTTCTCTTCA	0.0702414	5.97963	0.02371	0.877625	1	-0.0976406	5.97963	0.0465761	0.829132	1	-0.0673614	5.97963	0.0221229	0.881761	0.998645
shHNRNPU_1871	HNRNPU	1.46298	TAAAATTTCGCTTCTTTCGGGC	-0.032195	3.31792	0.00129551	0.971288	1	-0.123958	3.31792	0.0196796	0.888435	1	-0.283851	3.31792	0.101782	0.749701	0.985295
shHNRNPU_2620	HNRNPU	1.47073	TATTCAATAATATCCTTGGTGA	0.7195	3.35717	0.305316	0.580569	1	-0.0886496	3.35717	0.00474046	0.945108	1	0.742752	3.35717	0.329534	0.565934	0.945873
shHNRNPU_925	HNRNPU	1.60011	TTCAATGTACTCAAAATATCCA	0.0100984	7.37981	0.00149386	0.969169	1	-0.241926	7.37981	0.87993	0.348221	1	-0.11892	7.37981	0.212083	0.64514	0.959934
shHNRNPU_982	HNRNPU	1.59972	TTCATCTTCTTCTTCAACAGGT	0.237769	5.04348	0.229225	0.632099	1	0.0327665	5.04348	0.00447514	0.946664	1	-0.287221	5.04348	0.340113	0.559764	0.944873
shHSD17B10_171	HSD17B10	0.649131	TAACTTCTTGGCTTGGGCCTCC	0.175133	4.24089	0.05252	0.818735	1	-0.536543	4.24089	0.491671	0.483183	1	-0.565221	4.24089	0.541657	0.461747	0.913799
shHSD17B10_175	HSD17B10	0.786069	TTCCTAACTTCTTGGCTTGGGC	0.852054	4.69343	0.954246	0.328641	1	-0.0532286	4.69343	0.00380994	0.950782	1	0.112741	4.69343	0.0170425	0.896134	0.998692
shHSD17B10_176	HSD17B10	1.47978	TTTCCTAACTTCTTGGCTTGGG	0.0761364	4.60216	0.0070175	0.933239	1	0.00674287	4.60216	5.56e-05	0.994051	1	-0.608914	4.60216	0.448818	0.502897	0.924911
shHSD17B10_278	HSD17B10	0.821533	TTGACAGCTACATCCACACGGC	1.22448	2.51469	0.741629	0.38914	1	0.334256	2.51469	0.058502	0.808879	1	-0.372547	2.51469	0.0709761	0.789921	0.992476
shHSD17B10_318	HSD17B10	0.782531	TAAGTTGTACGTCTTGCTAGCC	0.258908	5.08427	0.116434	0.732935	1	0.169951	5.08427	0.0511595	0.821058	1	0.200079	5.08427	0.0708644	0.790082	0.992476
shHSD17B10_319	HSD17B10	1.15365	TTAAGTTGTACGTCTTGCTAGC	0.419431	4.53849	0.245587	0.6202	1	0.234259	4.53849	0.0791145	0.778501	1	-1.07727	4.53849	1.62038	0.203038	0.740084
shHSD17B10_320	HSD17B10	0.954309	TTTAAGTTGTACGTCTTGCTAG	0.417116	4.84782	0.526092	0.468254	1	-0.0532687	4.84782	0.00869628	0.925702	1	-0.0860044	4.84782	0.0225158	0.880723	0.998369
shHSD17B10_323	HSD17B10	1.59991	TTCTTTAAGTTGTACGTCTTGC	0.0874614	6.29375	0.0469284	0.828497	1	0.0205004	6.29375	0.00266719	0.958812	1	-0.210879	6.29375	0.280516	0.596363	0.953369
shHSD17B10_863	HSD17B10	1.05712	TTACAAAATGGCTACTGGGCTT	1.01585	5.01816	2.58034	0.108199	1	0.53926	5.01816	0.746489	0.38759	1	0.0719426	5.01816	0.0132329	0.908418	0.998692
shHSD17B10_895	HSD17B10	0.665323	TTTATTAGGCACAGAGGGCGAC	0.272599	5.22322	0.109513	0.7407	1	-1.09068	5.22322	1.73507	0.187764	1	-1.41952	5.22322	2.88635	0.089333	0.560078
shHSD17B12_1362	HSD17B12	1.769	TTAAACTTCAAAATTACCTCGG	-0.0594236	7.09669	0.0107732	0.917333	1	0.335866	7.09669	0.346119	0.556318	1	0.538905	7.09669	0.888118	0.345988	0.859914
shHSD17B12_1392	HSD17B12	1.96879	TTCTATATTCATTTGATATGAG	0.0886304	6.52475	0.0214605	0.883531	1	-0.0405002	6.52475	0.00451398	0.946433	1	0.37642	6.52475	0.388664	0.533002	0.935013
shHSD17B12_1605	HSD17B12	1.81423	TAAACAAATCAAATCGATCTCC	0.111509	6.4936	0.06791	0.794405	1	0.0396548	6.4936	0.00878433	0.925328	1	0.135162	6.4936	0.101865	0.749603	0.985295
shHSD17B12_1848	HSD17B12	2.13417	TTATCTTTATAAATCATACCAT	-4.10348	1.9904	2.45549	0.117115	1	-5.34738	1.9904	4.71899	0.0298312	0.6983	-4.02416	1.9904	3.04962	0.0807561	0.540095
shHSD17B12_2069	HSD17B12	1.90934	TAATTATATCAATAGCTACCTG	0.109401	9.39632	0.326933	0.56747	1	0.307151	9.39632	2.6057	0.10648	0.935808	0.47733	9.39632	6.26614	0.0123067	0.215543
shHSD17B12_2079	HSD17B12	1.80099	TTATTAAAACTAATTATATCAA	0.258118	6.14989	0.252424	0.615374	1	0.608594	6.14989	1.41939	0.233505	1	1.02727	6.14989	3.984	0.0459344	0.426863
shHSD17B12_2311	HSD17B12	1.91799	TTTAATACAAATCTACTGGTGC	-0.122898	7.16944	0.17938	0.671906	1	-0.287774	7.16944	1.00579	0.315913	1	-0.238725	7.16944	0.689873	0.406208	0.890705
shHSD17B12_2312	HSD17B12	1.88624	TTTTAATACAAATCTACTGGTG	0.169812	6.74104	0.114699	0.734857	1	0.75357	6.74104	2.25746	0.132972	0.980901	1.2836	6.74104	6.41332	0.0113268	0.20924
shHSD17B12_564	HSD17B12	2.04704	TTTATCATAAATATCTTCTGAT	0.00145136	9.46179	4.59e-05	0.994595	1	0.332259	9.46179	2.42916	0.119097	0.958734	0.409365	9.46179	3.67796	0.0551362	0.46397
shHSD17B12_569	HSD17B12	1.98924	TTAATTTTATCATAAATATCTT	-0.526114	8.65329	3.18024	0.0745339	1	0.60104	8.65329	4.20455	0.0403157	0.767599	0.975053	8.65329	10.9357	0.000943294	0.0576141
shHSPA5_1163	HSPA5	1.84348	TTCAATTCTTGCTTGATGCTGA	0.0411968	5.60053	0.00294324	0.956735	1	0.162248	5.60053	0.0462047	0.829804	1	0.222583	5.60053	0.0869083	0.768145	0.98846
shHSPA5_2810	HSPA5	1.73675	TTAGATTAATGCAAAAGCCGAG	-0.05546	5.82359	0.0159582	0.899474	1	0.071001	5.82359	0.0267994	0.869963	1	0.251282	5.82359	0.334772	0.562862	0.945113
shHSPA5_2957	HSPA5	1.72694	TAATTTTAAAAAAAGCCACCAG	-0.506497	5.45167	1.01407	0.313929	1	0.163751	5.45167	0.109089	0.741184	1	-0.146632	5.45167	0.086917	0.768134	0.98846
shHSPA5_3061	HSPA5	1.77354	TAAAGTTACAAATGAAATCCAA	0.461747	5.91513	0.880109	0.348172	1	0.769727	5.91513	2.4863	0.114842	0.95344	1.22285	5.91513	6.17507	0.0129563	0.222126
shHSPA5_3316	HSPA5	1.66886	TTGGATTTTATGTTAGCACCAG	0.45622	4.57943	0.427369	0.513283	1	0.875197	4.57943	1.59821	0.206157	1	0.735762	4.57943	1.13157	0.287441	0.825393
shHSPA5_3424	HSPA5	1.67192	TTGTATTTTCAGTAGAGATGGA	0.307448	5.66618	0.310453	0.577402	1	0.784431	5.66618	2.02755	0.154469	0.994375	0.598503	5.66618	1.1806	0.277233	0.822606
shHSPA5_3928	HSPA5	1.64933	TTAATATTCAGTAACAGCTCCT	0.45653	5.51336	0.582984	0.445145	1	0.307596	5.51336	0.268428	0.604388	1	0.288048	5.51336	0.234397	0.628282	0.956198
shHSPA5_3929	HSPA5	1.68876	TTTAATATTCAGTAACAGCTCC	-0.152329	6.70182	0.174709	0.67596	1	0.0892032	6.70182	0.0617397	0.803767	1	0.233227	6.70182	0.421157	0.51636	0.92897
shHSPA5_635	HSPA5	1.63568	AATATCAACTTGAATGTATGGT	0.620917	5.99123	1.14043	0.285562	1	0.455853	5.99123	0.632677	0.426375	1	1.07668	5.99123	3.47095	0.0624553	0.487995
shHSPA5_755	HSPA5	1.65082	TACAGTAACAACTGCATGGGTA	0.579753	4.74353	0.622806	0.430006	1	0.00993389	4.74353	0.000187904	0.989063	1	-0.194798	4.74353	0.0719921	0.788458	0.992476
shHSPA9_1323	HSPA9	1.54862	TTCATATTCAAATGCTTGGGTC	-0.0562201	6.39675	0.0202332	0.886888	1	-0.16207	6.39675	0.172385	0.678001	1	-0.0995157	6.39675	0.0648288	0.79902	0.993822
shHSPA9_1744	HSPA9	1.49982	TTTAATTTCCACTTGCGTTTGA	-0.590942	4.1839	0.515047	0.472962	1	-1.86987	4.1839	4.9741	0.0257296	0.678616	-1.0864	4.1839	1.75877	0.184778	0.721153
shHSPA9_1857	HSPA9	1.9411	TCAAATGTAACTTCAATCTGAG	-0.235535	6.20807	0.32355	0.569482	1	-1.53364	6.20807	13.2515	0.000272357	0.0642175	-2.31351	6.20807	28.1753	1.11e-07	0.000190682
shHSPA9_1899	HSPA9	1.48958	TTATCTTTAGCAGAAACATGTA	-0.571649	5.88767	2.21922	0.136302	1	-0.528241	5.88767	1.96992	0.160457	1	-0.29366	5.88767	0.608957	0.435181	0.901524
shHSPA9_1968	HSPA9	1.45039	TTTTCAATATCATCTTTGCTTA	-0.0784862	7.4303	0.0851183	0.770477	1	0.282313	7.4303	1.14535	0.284526	1	0.394874	7.4303	2.23178	0.135198	0.650351
shHSPA9_2498	HSPA9	1.76313	TTAAATGATCACTAGCTAATGG	-0.351898	7.00415	1.3901	0.238389	1	-1.1036	7.00415	13.7046	0.000213927	0.057173	-1.38277	7.00415	21.0621	4.45e-06	0.00235991
shHSPA9_2521	HSPA9	1.59049	TATACTGTTAGAATCACTGTCC	-0.79439	4.7407	1.03422	0.309168	1	-0.948476	4.7407	1.49998	0.220675	1	-1.24916	4.7407	2.54478	0.110659	0.608728
shHSPA9_2522	HSPA9	1.62678	TTATACTGTTAGAATCACTGTC	-0.545704	5.12719	0.598322	0.439219	1	-2.0637	5.12719	8.07747	0.0044819	0.390542	-2.02924	5.12719	7.83052	0.00513714	0.140077
shHSPA9_2533	HSPA9	1.57496	TATTGTGAACTTTATACTGTTA	-0.76224	7.25468	3.44806	0.0633262	1	-1.65109	7.25468	15.6371	7.67e-05	0.0327163	-2.02975	7.25468	23.0117	1.61e-06	0.00129068
shHSPA9_807	HSPA9	1.59966	TTCATCAACACAAATGCTCCAA	-0.622538	4.67051	0.457293	0.498892	1	-1.36607	4.67051	2.16443	0.141237	0.982738	-1.79482	4.67051	3.62009	0.0570857	0.47082
shHSPD1_1139	HSPD1	1.50063	TTTCATATTCACTAGTTGTGAC	-0.234161	7.60343	0.790491	0.373952	1	-0.365484	7.60343	1.97514	0.159903	1	-0.0969466	7.60343	0.139217	0.70906	0.975891
shHSPD1_1230	HSPD1	1.55069	TTTTCATTCACTTCAACATCAC	0.0483666	6.16527	0.0142078	0.90512	1	-0.308758	6.16527	0.589983	0.442426	1	0.0840916	6.16527	0.0438713	0.834093	0.996588
shHSPD1_1914	HSPD1	1.5066	TACAAAATAAATTATCTGTAGG	0.197939	9.60242	1.26117	0.26143	1	-0.0569795	9.60242	0.106028	0.744712	1	-0.218553	9.60242	1.55392	0.212558	0.756441
shHSPD1_1990	HSPD1	1.70976	TAAGTTGAAAGCAGTACACTGG	0.439834	5.58937	0.731823	0.392293	1	0.217808	5.58937	0.183465	0.668412	1	0.300473	5.58937	0.34796	0.55527	0.942564
shHSPD1_1991	HSPD1	1.55909	TTAAGTTGAAAGCAGTACACTG	-0.400268	6.05008	0.668685	0.41351	1	-0.377121	6.05008	0.607026	0.43591	1	-0.481979	6.05008	0.983893	0.32124	0.846943
shHSPD1_2066	HSPD1	1.6362	TTAACTTCTCATCTGGTGGTGG	-0.0211175	5.77762	0.000681516	0.979173	1	-0.112307	5.77762	0.0197426	0.888258	1	-0.807823	5.77762	1.00133	0.316988	0.843011
shHSPD1_2148	HSPD1	1.8677	TTTTATTACACAAAGGTTGTCA	-0.800261	5.62335	2.75219	0.0971216	1	0.195997	5.62335	0.174244	0.676368	1	-0.243703	5.62335	0.267095	0.605287	0.954196
shHSPD1_616	HSPD1	1.60236	TTCTAATTCATCATTCAGTGTT	0.0705067	6.89704	0.0333115	0.855179	1	0.15364	6.89704	0.161432	0.687842	1	0.126039	6.89704	0.108206	0.742195	0.983563
shHSPD1_625	HSPD1	1.55609	TTCAATAATTTCTAATTCATCA	0.0454041	8.50762	0.040613	0.840287	1	0.251904	8.50762	1.27597	0.258651	1	0.348257	8.50762	2.43042	0.119001	0.621088
shHSPD1_676	HSPD1	1.77564	TGATGTATTAATAAAGTATGGA	0.245392	7.93749	0.664852	0.414852	1	0.200876	7.93749	0.452507	0.501147	1	0.0618273	7.93749	0.0428201	0.836064	0.996588
shHSPE1_628	HSPE1	1.40851	TTTATCTCCAACTTTCACGCTA	0.303292	4.96924	0.109641	0.740553	1	-0.820406	4.96924	0.795946	0.372308	1	-0.97265	4.96924	1.10516	0.293137	0.825844
shHSPE1_669	HSPE1	1.58843	TCTAGAACTACTTTGGTGCCTC	0.347997	5.98724	0.241868	0.62286	1	0.66102	5.98724	0.874482	0.349717	1	0.315796	5.98724	0.200328	0.654456	0.962365
shHSPE1_672	HSPE1	1.37939	TCATCTAGAACTACTTTGGTGC	0.0186768	6.38365	0.00204223	0.963955	1	-1.39806	6.38365	11.1156	0.000856062	0.17365	-1.58696	6.38365	13.9979	0.000183016	0.0234124
shHSPE1_675	HSPE1	1.30513	TTGTCATCTAGAACTACTTTGG	0.240136	7.31186	0.689025	0.406496	1	0.077622	7.31186	0.0740212	0.785569	1	0.103449	7.31186	0.131056	0.717339	0.977894
shHSPE1_792	HSPE1	1.46791	AAAGATTTCAGAACTTCAGTGG	-0.472244	4.97629	0.296765	0.585918	1	-0.968478	4.97629	1.24148	0.265186	1	-1.62441	4.97629	3.35226	0.0671126	0.503637
shHSPE1_803	HSPE1	1.28538	TTTACATGACGAAAGATTTCAG	-0.117254	6.74017	0.0944458	0.7586	1	-0.583493	6.74017	2.35955	0.124518	0.968701	-0.912742	6.74017	5.68242	0.0171358	0.256182
shHSPE1_830	HSPE1	1.97607	TATTATAAAAGAGAAATATGGA	0.120414	8.6571	0.350804	0.553658	1	-0.566761	8.6571	7.84459	0.00509731	0.416527	-0.432502	8.6571	4.56989	0.0325387	0.363047
shHSPE1_831	HSPE1	1.44159	TTATTATAAAAGAGAAATATGG	-0.00185399	10.3199	0.000110422	0.991616	1	0.212406	10.3199	1.46407	0.226284	1	0.496089	10.3199	7.95089	0.00480637	0.134835
shHSPE1_846	HSPE1	1.53163	TTAGTTATCATTAGTTTATTAT	0.256883	7.64287	0.463889	0.495812	1	0.527191	7.64287	1.98239	0.159139	1	0.57238	7.64287	2.32789	0.127074	0.634999
shHSPE1_900	HSPE1	1.38556	TTTGGAAGTGTTTATATCAGTA	-0.187707	6.07784	0.194395	0.659283	1	0.212238	6.07784	0.260043	0.61009	1	0.657838	6.07784	2.4776	0.115479	0.617443
shHUS1_1071	HUS1	1.32614	TAGTTAAAATGTTAGAGAGGGA	0.270156	7.15467	0.494134	0.482089	1	0.682309	7.15467	3.1659	0.0751909	0.908027	0.760959	7.15467	3.92632	0.0475358	0.434995
shHUS1_1072	HUS1	1.77169	TTAGTTAAAATGTTAGAGAGGG	-0.0421186	7.97445	0.0259852	0.871937	1	0.373118	7.97445	2.08172	0.149072	0.987651	0.473347	7.97445	3.33658	0.0677551	0.504897
shHUS1_1073	HUS1	1.39017	TTTAGTTAAAATGTTAGAGAGG	-0.0357094	7.51174	0.021899	0.882356	1	0.177788	7.51174	0.557665	0.455203	1	0.38092	7.51174	2.54714	0.110494	0.608099
shHUS1_327	HUS1	1.36686	TAAATAAATCTCATTGTTTTCT	-0.174183	7.23922	0.348295	0.55508	1	0.324532	7.23922	1.23796	0.265865	1	0.471118	7.23922	2.59612	0.107126	0.59888
shHUS1_584	HUS1	1.38587	TTCATAGTCTTCAAGACTGGTA	-0.0228701	5.82938	0.00138998	0.97026	1	-0.136699	5.82938	0.05041	0.822351	1	-0.044175	5.82938	0.00524645	0.942258	1
shHUS1_661	HUS1	1.49334	TCAAATTCAATTCTCCATCTAG	0.0301845	6.91697	0.00814694	0.92808	1	0.247827	6.91697	0.561444	0.453679	1	0.168365	6.91697	0.258252	0.611323	0.954196
shHUS1_662	HUS1	1.88448	TTCAAATTCAATTCTCCATCTA	-0.155188	5.92746	0.124153	0.724573	1	0.0339259	5.92746	0.00613124	0.937588	1	0.162315	5.92746	0.139636	0.708643	0.975833
shHUS1_668	HUS1	1.59534	TCTATTTTCAAATTCAATTCTC	0.0320251	8.1554	0.0247699	0.874942	1	0.406209	8.1554	4.11855	0.0424154	0.780086	0.538311	8.1554	7.1976	0.00730012	0.167753
shHUS1_701	HUS1	1.61027	TTAAAATGAGTTGTAACACATA	-0.026537	6.80376	0.00615061	0.937489	1	0.0286018	6.80376	0.00732925	0.931776	1	0.433425	6.80376	1.67384	0.195745	0.733136
shHUS1_702	HUS1	1.47903	TTTAAAATGAGTTGTAACACAT	0.150071	8.20984	0.380209	0.537491	1	0.319332	8.20984	1.74533	0.186464	1	0.372814	8.20984	2.37182	0.123543	0.631573
shHUWE1_11850	HUWE1	1.45747	TTGAGTATCTTGAGCACTGGGA	-0.314479	3.61629	0.0327996	0.856284	1	-1.1151	3.61629	0.411904	0.521005	1	-0.547264	3.61629	0.100952	0.75069	0.985295
shHUWE1_1239	HUWE1	1.49553	TATAGATATTGCATGCAGTCTG	-0.128055	4.8706	0.0236874	0.877683	1	-0.31997	4.8706	0.148634	0.699844	1	-0.911456	4.8706	1.17983	0.277391	0.822606
shHUWE1_1327	HUWE1	1.50607	TTATCTGAAGGACATCTACCAA	0.12498	4.35619	0.0302848	0.861846	1	0.443376	4.35619	0.388693	0.532987	1	0.722084	4.35619	1.02365	0.311655	0.839905
shHUWE1_2087	HUWE1	1.51906	TCTTGAAATACAAACACAGTCA	-0.0670251	7.28684	0.0431557	0.835432	1	0.114996	7.28684	0.130302	0.718119	1	0.160949	7.28684	0.254559	0.613883	0.954196
shHUWE1_2771	HUWE1	1.53039	TTCTGATTCACAAATTCCTGGC	-0.111148	3.30101	0.0116899	0.9139	1	-0.167195	3.30101	0.0274483	0.868413	1	-1.15158	3.30101	1.24781	0.263971	0.808109
shHUWE1_2772	HUWE1	1.45175	TTTCTGATTCACAAATTCCTGG	0.106127	5.49244	0.0439863	0.833879	1	0.425649	5.49244	0.724327	0.394728	1	0.364423	5.49244	0.529127	0.466974	0.913799
shHUWE1_5164	HUWE1	1.71851	TTTCATAGAAATCAATCAGGAG	0.132858	6.943	0.139047	0.70923	1	0.293395	6.943	0.690636	0.405948	1	0.336446	6.943	0.906853	0.340951	0.857409
shHUWE1_5165	HUWE1	2.02001	TTTTCATAGAAATCAATCAGGA	-0.215507	6.34476	0.210041	0.646735	1	0.310716	6.34476	0.448545	0.503027	1	0.429578	6.34476	0.85518	0.355091	0.865233
shHUWE1_5459	HUWE1	1.46677	TTTGAATTTTTATTCAGCCGAG	-0.17926	5.62621	0.108337	0.742045	1	0.0124235	5.62621	0.000528263	0.981663	1	0.159278	5.62621	0.0865714	0.768582	0.98846
shHUWE1_6124	HUWE1	1.48924	TAAGATTCTCAAATTCATCATC	-0.223493	6.48101	0.271549	0.602294	1	0.232513	6.48101	0.299205	0.584381	1	0.49536	6.48101	1.3523	0.244876	0.791783
shHYOU1_263	HYOU1	1.55419	TATTCAAGACAATTTCCATGGG	1.95478	3.50441	1.96269	0.161225	1	2.27085	3.50441	2.62399	0.105259	0.935808	0.472461	3.50441	0.121053	0.727895	0.980129
shHYOU1_264	HYOU1	1.47658	TTATTCAAGACAATTTCCATGG	-0.108226	7.75141	0.214617	0.643173	1	-0.13014	7.75141	0.319386	0.571977	1	0.181839	7.75141	0.622612	0.430078	0.900481
shHYOU1_2650	HYOU1	1.31355	TAACGTTGTCATCTCCACCTCA	0.707387	4.19458	0.62061	0.430821	1	-0.269589	4.19458	0.0925308	0.760984	1	-0.782125	4.19458	0.756955	0.384283	0.880162
shHYOU1_2655	HYOU1	1.28511	TTCTCTAACGTTGTCATCTCCA	0.439515	6.19562	0.711697	0.398881	1	0.617573	6.19562	1.41569	0.234114	1	0.580692	6.19562	1.25081	0.263398	0.808109
shHYOU1_314	HYOU1	1.27948	TTTCATTTTCTTTCAGGGTCAC	0.0597757	5.92217	0.0103789	0.918854	1	0.571345	5.92217	0.949688	0.329799	1	0.0240493	5.92217	0.00168271	0.967279	1
shHYOU1_3140	HYOU1	1.49902	TAAATAAATAGAAGTGGTGGGG	-0.157629	6.26949	0.188193	0.664425	1	0.313851	6.26949	0.778978	0.377454	1	0.27739	6.26949	0.606713	0.436028	0.90162
shHYOU1_3141	HYOU1	1.81886	TTAAATAAATAGAAGTGGTGGG	-0.161362	8.15143	0.493626	0.482314	1	-0.00835821	8.15143	0.00135858	0.970597	1	0.0402866	8.15143	0.0314853	0.859162	0.996588
shHYOU1_4389	HYOU1	1.31466	TGAAAGAATTCAAACATACAGA	0	-1.64926	0	1	1	0	-1.64926	0	1	1	0	-1.64926	0	1	1
shHYOU1_4431	HYOU1	1.41851	TACAATTTGACTCAAACCTGTC	0.353935	5.34672	0.440273	0.506991	1	0.447482	5.34672	0.715647	0.397576	1	-0.0949856	5.34672	0.0321354	0.857731	0.996588
shHYOU1_4470	HYOU1	1.59602	TTTTATTGAAACAGTTTCTCAA	-0.529779	6.65187	2.40737	0.120765	1	-0.172587	6.65187	0.265126	0.60662	1	-0.0589983	6.65187	0.0308887	0.860489	0.996588
shIARS_3296	IARS	1.64314	TTGAATAAGGACTTTATCCGAT	-0.0203646	6.62043	0.00329595	0.954218	1	-0.447997	6.62043	1.62689	0.202133	1	-0.914083	6.62043	6.62658	0.0100468	0.199485
shIARS_3877	IARS	1.7201	TTCATATTCAAAGTCTTCACGG	0.0310765	6.49301	0.00658978	0.935301	1	0.0963411	6.49301	0.0646487	0.799294	1	0.00397142	6.49301	0.000109718	0.991643	1
shIARS_4086	IARS	1.79218	TTACTTGACTAATCAATCCCAT	0.0764018	4.96952	0.0128679	0.909684	1	-0.416451	4.96952	0.386617	0.534083	1	-0.869691	4.96952	1.64544	0.199581	0.736265
shIARS_4192	IARS	1.74376	TCAAGTATAGAAATAAACTGTG	0.35702	7.86324	1.30305	0.253657	1	0.707253	7.86324	5.15932	0.023122	0.665173	0.710497	7.86324	5.19967	0.0225912	0.295488
shIARS_4223	IARS	1.97357	TAAATCACTTCTATCTTCTGTA	-0.156208	5.83916	0.114506	0.735071	1	-0.459445	5.83916	1.00796	0.315393	1	-0.862733	5.83916	3.48771	0.0618262	0.487105
shIARS_4224	IARS	1.90086	TTAAATCACTTCTATCTTCTGT	0.0169068	6.46967	0.00159343	0.968159	1	-0.647456	6.46967	2.35239	0.125091	0.968701	-0.345572	6.46967	0.672448	0.412199	0.892616
shIARS_4225	IARS	1.64999	TTTAAATCACTTCTATCTTCTG	0.0420142	8.21316	0.0226132	0.880467	1	0.121367	8.21316	0.190675	0.662355	1	0.0332906	8.21316	0.0143247	0.904732	0.998692
shIARS_756	IARS	1.83305	TTACAAATACTGAAGGATCTTG	0.879854	3.76623	0.129828	0.718611	1	2.15762	3.76623	0.728174	0.393476	1	1.72045	3.76623	0.476699	0.489922	0.92098
shIARS_791	IARS	1.93579	TAAAGATACAGTTTCATCTTCT	-0.209957	5.80814	0.126813	0.721759	1	0.0499292	5.80814	0.00731128	0.931859	1	0.0799938	5.80814	0.0187542	0.891073	0.998645
shIARS_906	IARS	1.98029	TTAAAATGAGTAATCGTCCTCT	-0.175661	5.64046	0.116558	0.732798	1	-0.974393	5.64046	3.58585	0.0582736	0.874359	-1.48363	5.64046	8.0458	0.00456092	0.134809
shIARS2_1719	IARS2	1.71152	TTGATCAAGTATTCATCCTTGG	0.496696	6.36217	0.842646	0.358641	1	0.636217	6.36217	1.39578	0.237432	1	0.572107	6.36217	1.12986	0.287804	0.825393
shIARS2_1750	IARS2	1.65716	TAGTTTAACAATATGCTCAGTG	0.0241652	6.16891	0.00249732	0.960144	1	0.166923	6.16891	0.121276	0.727655	1	0.000894628	6.16891	3.48e-06	0.998512	1
shIARS2_2640	IARS2	2.16526	TTAATATAAGGTATGTGCTGGA	0.274896	6.45095	0.341837	0.558771	1	0.599851	6.45095	1.64343	0.199856	1	0.455456	6.45095	0.94846	0.330111	0.851952
shIARS2_2641	IARS2	2.15367	TTTAATATAAGGTATGTGCTGG	-0.125615	7.25592	0.251337	0.616136	1	0.124746	7.25592	0.258647	0.611051	1	0.0955272	7.25592	0.150949	0.69763	0.975164
shIARS2_3195	IARS2	1.74408	TATATTGTAAATAATCCATCCA	-0.0863383	7.26927	0.0989161	0.753134	1	-0.147879	7.26927	0.299539	0.584171	1	-0.46053	7.26927	2.87042	0.0902216	0.562807
shIARS2_3313	IARS2	1.66505	TATATATACATAATTCTTTCTA	-0.309117	5.24451	0.219287	0.639584	1	0.692341	5.24451	1.13155	0.287446	1	0.459773	5.24451	0.498739	0.480055	0.917897
shIARS2_3499	IARS2	1.82025	TATCATAGAATTTAAATACAGA	0.228286	7.02364	0.418927	0.517473	1	0.2937	7.02364	0.707661	0.400222	1	0.290671	7.02364	0.690932	0.405847	0.890705
shIARS2_3510	IARS2	1.69098	TTTATTTTCAGTATCATAGAAT	-0.0773286	6.50628	0.036709	0.848059	1	0.306758	6.50628	0.589899	0.442458	1	0.245495	6.50628	0.37587	0.539822	0.937244
shIARS2_864	IARS2	1.73503	TTATATTCAAGTTCTGCTTCAG	-0.0332328	5.62328	0.00325969	0.954471	1	0.28103	5.62328	0.235558	0.627433	1	0.509423	5.62328	0.769495	0.380373	0.87811
shIARS2_896	IARS2	1.81465	TTACATATATTGAACGACTGAC	-0.641595	3.5452	0.169198	0.680826	1	-1.1818	3.5452	0.568038	0.45104	1	-1.85265	3.5452	1.34102	0.246855	0.795399
shICT1_522	ICT1	1.49127	TTAACATCTTCTTTTGTTGGCT	0.488086	4.45307	0.185508	0.666681	1	0.417974	4.45307	0.136629	0.711656	1	0.0873176	4.45307	0.00597659	0.938378	1
shICT1_523	ICT1	1.43165	TTTAACATCTTCTTTTGTTGGC	0.499375	4.8531	0.539447	0.462662	1	0.365739	4.8531	0.298451	0.584855	1	0.497494	4.8531	0.549076	0.458695	0.911705
shICT1_532	ICT1	1.48032	TCTATGAAGTTTAACATCTTCT	0.774581	5.18449	1.96862	0.160595	1	0.528529	5.18449	0.972732	0.324	1	0.57678	5.18449	1.15002	0.283545	0.822924
shICT1_533	ICT1	1.68515	TTCTATGAAGTTTAACATCTTC	-0.198788	3.54615	0.0513581	0.820717	1	-0.521876	3.54615	0.365686	0.545365	1	-0.759121	3.54615	0.76717	0.381094	0.87899
shICT1_830	ICT1	1.32032	TAAGGTTTGACAACATGGTGAC	-0.18059	4.99615	0.0538936	0.816421	1	-0.871207	4.99615	1.2673	0.260274	1	-1.32685	4.99615	2.85638	0.0910122	0.564426
shICT1_831	ICT1	1.40563	TTAAGGTTTGACAACATGGTGA	0.35873	4.86319	0.20445	0.651153	1	0.21098	4.86319	0.0725417	0.787671	1	0.435803	4.86319	0.30862	0.578528	0.947345
shICT1_834	ICT1	1.28685	TTATTAAGGTTTGACAACATGG	-0.0845361	6.28124	0.030609	0.861115	1	-0.251765	6.28124	0.277027	0.598656	1	-0.139746	6.28124	0.0853623	0.770158	0.98846
shICT1_859	ICT1	1.42004	TATTGTGACTAATACATGAGGT	0.257873	5.0661	0.141623	0.706672	1	0.477924	5.0661	0.491043	0.483462	1	0.347373	5.0661	0.258974	0.610826	0.954196
shICT1_861	ICT1	1.66247	TTTATTGTGACTAATACATGAG	-0.165729	7.36939	0.238172	0.625529	1	0.213503	7.36939	0.402899	0.525596	1	0.0408964	7.36939	0.0147442	0.903354	0.998692
shICT1_862	ICT1	1.58932	TTTTATTGTGACTAATACATGA	-0.127564	7.74244	0.190843	0.662216	1	0.180917	7.74244	0.390955	0.531798	1	0.124576	7.74244	0.184767	0.667308	0.964722
shIDH3A_1012	IDH3A	1.70027	TTAATTGTAGCAAAACACGCAG	0.678192	5.69382	0.91605	0.338514	1	0.545116	5.69382	0.595829	0.440174	1	0.283968	5.69382	0.162246	0.687097	0.971052
shIDH3A_1386	IDH3A	1.75278	TTAGAATAGCAAATGATACAGT	-0.18615	5.56716	0.1182	0.730995	1	-0.213061	5.56716	0.160932	0.6883	1	-0.30191	5.56716	0.32207	0.570366	0.946489
shIDH3A_1639	IDH3A	1.76667	TATCATTTAGAAATATACCACA	0.0697381	6.84806	0.0139315	0.906042	1	0.237885	6.84806	0.164923	0.684664	1	0.500628	6.84806	0.727245	0.393777	0.885094
shIDH3A_1716	IDH3A	1.87719	TTATATATTTCTTGGATCTGAA	-0.231809	7.09732	0.453854	0.500511	1	0.440856	7.09732	1.67537	0.19554	1	0.687055	7.09732	4.03787	0.0444899	0.420688
shIDH3A_1738	IDH3A	1.83674	TTAACAAAAATTATATCTCTCA	-0.191576	7.84959	0.567415	0.451288	1	0.216638	7.84959	0.74679	0.387495	1	0.262232	7.84959	1.09031	0.296401	0.827102
shIDH3A_1741	IDH3A	1.80606	TTATTAACAAAAATTATATCTC	-0.158906	8.76954	0.611248	0.434318	1	0.353058	8.76954	3.0924	0.0786589	0.918324	0.572394	8.76954	8.08042	0.00447461	0.134809
shIDH3A_1767	IDH3A	1.74393	TTTGTATCCAATATATTACCTT	-0.430584	6.39864	0.958493	0.327567	1	-0.0820638	6.39864	0.0363241	0.848848	1	-0.217961	6.39864	0.254546	0.613892	0.954196
shIDH3A_2331	IDH3A	1.73898	AAGATTAAGAAAATCATGCTGC	0.240862	5.93365	0.220204	0.638884	1	0.21482	5.93365	0.178108	0.673004	1	0.234928	5.93365	0.212583	0.644751	0.959934
shIDH3A_2631	IDH3A	1.6763	TTCTTTATTACTTTGAACCCAA	-0.207056	6.03944	0.224332	0.635759	1	0.131837	6.03944	0.0931787	0.760174	1	0.75224	6.03944	3.00581	0.0829667	0.545205
shIDH3A_688	IDH3A	1.79378	TTAAATTTAATATCTTTACAGC	-0.173033	8.22565	0.64852	0.420642	1	0.107661	8.22565	0.258587	0.611092	1	0.361292	8.22565	2.90108	0.08852	0.559494
shIGBP1_153	IGBP1	1.21455	TAACAAAGCATCAAAGGACTTC	0.368217	6.5116	0.37788	0.53874	1	0.160395	6.5116	0.0725613	0.787643	1	0.321865	6.5116	0.291467	0.589282	0.951104
shIGBP1_225	IGBP1	1.46785	TTGATAAAGAAGAATTAGGCGA	-0.551043	-0.453183	0.0302468	0.861932	1	-3.18557	-0.453183	1.50169	0.220411	1	-3.18557	-0.453183	1.34741	0.245731	0.793479
shIGBP1_607	IGBP1	1.30831	TTATAAAGTGTTCTCGAGCCCG	4.47752	-0.0667431	1.42536	0.232524	1	3.59588	-0.0667431	1.01643	0.313367	1	-2.01763	-0.0667431	0.740876	0.38938	0.882771
shIGBP1_608	IGBP1	1.24017	TTTATAAAGTGTTCTCGAGCCC	0	-1.64926	0	1	1	0	-1.64926	0	1	1	0	-1.64926	0	1	1
shIGBP1_616	IGBP1	1.30519	TTAAGTAGTTTATAAAGTGTTC	0.784881	4.74392	0.377536	0.538925	1	0.793672	4.74392	0.388096	0.533302	1	1.13903	4.74392	0.788304	0.374614	0.875495
shIGBP1_804	IGBP1	1.26639	TTTCATTGCAGACAACCTATGC	0.399187	5.25291	0.341665	0.55887	1	0.1352	5.25291	0.0397595	0.841952	1	0.205368	5.25291	0.0916383	0.762105	0.98795
shIGBP1_854	IGBP1	1.24168	TAATATTCACGAACACGCTCAT	0.215063	5.84597	0.0907015	0.763287	1	0.34057	5.84597	0.229965	0.63155	1	0.0979351	5.84597	0.0190429	0.890244	0.998645
shIGBP1_855	IGBP1	1.22657	ATAATATTCACGAACACGCTCA	0.661435	4.37626	0.863016	0.352896	1	0.178624	4.37626	0.0644918	0.799532	1	-0.413057	4.37626	0.340364	0.559619	0.944873
shIGBP1_891	IGBP1	1.30631	TAAGCTGATATCAATCCACCTC	0.030429	3.89665	0.00120928	0.972259	1	-1.03389	3.89665	1.40603	0.235717	1	-0.844149	3.89665	0.941222	0.331964	0.851952
shIGBP1_894	IGBP1	1.21276	TTCTAAGCTGATATCAATCCAC	-0.035346	5.92975	0.00470041	0.94534	1	-0.346242	5.92975	0.454215	0.50034	1	-0.617675	5.92975	1.42903	0.231923	0.776333
shIGF2_331	IGF2	1.06276	TATTGGAAGAACTTGCCCACGG	0.920804	4.82159	1.50281	0.22024	1	0.0164248	4.82159	0.000490266	0.982335	1	0.598824	4.82159	0.64766	0.420951	0.896445
shIGF2_334	IGF2	1.54315	TCATATTGGAAGAACTTGCCCA	0.0212053	4.184	0.000703694	0.978837	1	-0.561171	4.184	0.511775	0.474371	1	-0.779968	4.184	0.976988	0.322944	0.84882
shIGF2_744	IGF2	0.822204	ACATGTTTGAAGATGCTGCTGT	1.02297	3.83273	1.05871	0.30351	1	0.144138	3.83273	0.021492	0.883447	1	0.724594	3.83273	0.535802	0.464178	0.913799
shIGF2_745	IGF2	0.933395	TACATGTTTGAAGATGCTGCTG	0.150234	5.7336	0.0483531	0.825954	1	-0.193121	5.7336	0.0809537	0.776009	1	-0.615062	5.7336	0.810924	0.367847	0.873531
shIGF2_747	IGF2	1.19747	TGTACATGTTTGAAGATGCTGC	-0.439755	3.78173	0.165115	0.68449	1	-0.0349862	3.78173	0.00108148	0.973766	1	0.763302	3.78173	0.510201	0.475052	0.916493
shIGF2_748	IGF2	1.06397	TTGTACATGTTTGAAGATGCTG	0.183528	6.15299	0.145151	0.703213	1	-0.0793305	6.15299	0.0276468	0.867942	1	0.368056	6.15299	0.593665	0.441005	0.902838
shIGF2_750	IGF2	1.02238	TTTTGTACATGTTTGAAGATGC	0.0747801	6.30143	0.042594	0.836492	1	0.0973942	6.30143	0.0741744	0.785353	1	0.259537	6.30143	0.524784	0.468808	0.914719
shIGF2_825	IGF2	1.09358	TTGATTTTTTATGTGTGGGGAT	-0.141596	5.10026	0.0739965	0.785604	1	-0.0324471	5.10026	0.00398973	0.949636	1	0.20326	5.10026	0.156054	0.692815	0.973706
shIGF2_826	IGF2	1.53697	TTTGATTTTTTATGTGTGGGGA	-0.0977513	5.76131	0.0252073	0.873852	1	0.0598348	5.76131	0.00966983	0.921666	1	0.802893	5.76131	1.71814	0.189933	0.727688
shIGF2_832	IGF2	1.26329	TAATGTTTTGATTTTTTATGTG	-0.342122	8.37071	1.30267	0.253727	1	0.499759	8.37071	2.82726	0.0926761	0.927655	0.843065	8.37071	7.96598	0.00476648	0.134809
shIKBKAP_1854	IKBKAP	2.17315	TTTATAAACAGAAATCTGGTTA	-0.458302	6.03313	1.40487	0.23591	1	0.104828	6.03313	0.0773897	0.780866	1	0.23251	6.03313	0.379058	0.538108	0.936432
shIKBKAP_2836	IKBKAP	1.82435	TATGATTCACAGAATCTATCTG	0.37105	5.42321	0.264671	0.606929	1	0.920009	5.42321	1.61956	0.203153	1	1.33773	5.42321	3.36626	0.0665448	0.502458
shIKBKAP_2840	IKBKAP	1.66857	TTAATATGATTCACAGAATCTA	-0.0717373	5.30524	0.0179971	0.893281	1	0.533967	5.30524	1.02126	0.312219	1	0.669907	5.30524	1.60051	0.20583	0.744226
shIKBKAP_3031	IKBKAP	2.02253	TTACATGAGATGTAAGTATGGA	0.410355	7.1176	2.18184	0.139647	1	0.661696	7.1176	5.83477	0.0157124	0.589642	0.87982	7.1176	10.2416	0.0013731	0.0728267
shIKBKAP_3165	IKBKAP	1.78326	TTCATTAACATCTACCAGATGC	-0.57214	4.08832	0.460142	0.497557	1	-0.642527	4.08832	0.588459	0.443016	1	-0.499172	4.08832	0.35626	0.550591	0.939928
shIKBKAP_3170	IKBKAP	1.68152	TATAATTCATTAACATCTACCA	-0.637914	3.84019	0.280486	0.596383	1	-0.369524	3.84019	0.0958177	0.756907	1	-0.210763	3.84019	0.0311373	0.859934	0.996588
shIKBKAP_3326	IKBKAP	1.67986	TATCGTTTCAAGTATTTGTCTA	-0.22123	6.23706	0.157055	0.691883	1	-0.152234	6.23706	0.0765148	0.782077	1	-0.285021	6.23706	0.266599	0.605622	0.954196
shIKBKAP_4618	IKBKAP	1.81208	TAAGTTATCATTTTACTCTTTC	0.763815	4.89972	1.59597	0.206476	1	0.563926	4.89972	0.896678	0.343674	1	0.133426	4.89972	0.0500308	0.82301	0.99512
shIKBKAP_4851	IKBKAP	1.7027	TTTAGAAACATTGTTTTACTTG	-0.025655	7.2154	0.00618723	0.937304	1	0.418832	7.2154	1.68988	0.193617	1	0.281501	7.2154	0.762615	0.382511	0.879483
shIKBKAP_911	IKBKAP	1.71992	TTTGTCATCATAATCAGGGTCT	0.239212	3.9857	0.0426258	0.836431	1	0.322368	3.9857	0.0775632	0.780627	1	0.462244	3.9857	0.158778	0.690284	0.972202
shILK_1297	ILK	1.44805	TAAACTTTATTGTGACAGGCGG	0.791745	5.52837	1.80406	0.179223	1	0.517749	5.52837	0.791785	0.373561	1	0.571697	5.52837	0.962998	0.326433	0.851218
shILK_1300	ILK	1.38902	TAATAAACTTTATTGTGACAGG	0.129924	0.487079	0.0023697	0.961175	1	-0.262807	0.487079	0.00954549	0.92217	1	-0.265545	0.487079	0.00962187	0.92186	0.998837
shILK_1301	ILK	1.36644	ATAATAAACTTTATTGTGACAG	0.398116	8.02845	1.36176	0.243232	1	0.629638	8.02845	3.43085	0.0639891	0.894147	0.851017	8.02845	6.22035	0.012629	0.219139
shILK_1303	ILK	1.5529	TCATAATAAACTTTATTGTGAC	0.243826	8.79184	1.29551	0.255036	1	0.192936	8.79184	0.826004	0.36343	1	0.224751	8.79184	1.11777	0.290399	0.825485
shILK_1304	ILK	1.84928	TTCATAATAAACTTTATTGTGA	0.148782	8.64268	0.331842	0.564577	1	0.395344	8.64268	2.36695	0.123929	0.968701	0.596159	8.64268	5.35759	0.0206323	0.280978
shILK_1305	ILK	1.44622	TTTCATAATAAACTTTATTGTG	0.28279	7.76721	0.80899	0.368419	1	0.39701	7.76721	1.62174	0.202849	1	0.62545	7.76721	3.99973	0.0455075	0.424866
shILK_164	ILK	0.928361	TCATTCACTGCATTGATGTCTG	-0.268785	5.26562	0.140989	0.7073	1	-0.304596	5.26562	0.186202	0.666096	1	0.00964527	5.26562	0.000187215	0.989083	1
shILK_536	ILK	1.29366	TCATGTAGTACATTGTAGAGGG	0.00888424	6.6921	0.000577856	0.980822	1	-0.359902	6.6921	0.964745	0.325994	1	-0.211291	6.6921	0.332402	0.564248	0.94541
shILK_537	ILK	1.18572	TTCATGTAGTACATTGTAGAGG	0.42475	5.73282	0.53243	0.465587	1	0.623305	5.73282	1.15391	0.282732	1	0.867136	5.73282	2.21705	0.136494	0.653564
shILK_723	ILK	1.04457	TTGGAAAGAGAACTTGACATCA	0.318913	4.20834	0.117399	0.731873	1	0.124729	4.20834	0.0181739	0.892762	1	-0.832562	4.20834	0.788194	0.374647	0.875495
shIMP3_1060	IMP3	1.32651	TTAAACGAATTGAACCAGTCCA	1.2095	3.10172	1.16567	0.280294	1	0.706558	3.10172	0.406965	0.523514	1	0.576054	3.10172	0.269043	0.603975	0.954196
shIMP3_1137	IMP3	1.27129	TCAGTTTATAAAAACTTGAGGC	-0.128842	7.60979	0.244955	0.62065	1	0.501576	7.60979	3.8022	0.0511852	0.839702	0.501151	7.60979	3.78715	0.0516475	0.451025
shIMP3_1179	IMP3	1.29655	TGACATTTAAACAAGGGAGGAG	-0.439344	6.13298	0.951715	0.329283	1	0.000399219	6.13298	8.19e-07	0.999278	1	0.0611977	6.13298	0.0191667	0.88989	0.998645
shIMP3_1180	IMP3	1.22529	TTGACATTTAAACAAGGGAGGA	2.07993	1.7775	0.485151	0.486098	1	0.963206	1.7775	0.110752	0.739289	1	1.55675	1.7775	0.281196	0.595919	0.953369
shIMP3_1183	IMP3	1.33372	TTATTGACATTTAAACAAGGGA	-0.333744	8.05243	1.861	0.17251	1	0.0915863	8.05243	0.143834	0.704499	1	0.0704165	8.05243	0.0848147	0.770876	0.98846
shIMP3_1184	IMP3	1.86325	TTTATTGACATTTAAACAAGGG	-0.245836	7.58566	1.06547	0.301972	1	0.0389875	7.58566	0.0278268	0.867517	1	0.233916	7.58566	0.997936	0.31781	0.843636
shIMP3_804	IMP3	1.56079	TTCTTAAGAACCTACGACCGTC	-0.122313	6.15301	0.0232294	0.878862	1	0.00804197	6.15301	0.00010171	0.991953	1	0.669469	6.15301	0.698997	0.403121	0.890705
shIMP3_809	IMP3	1.25751	TCAAATTCTTAAGAACCTACGA	0.279668	6.40313	0.423399	0.515246	1	-0.0341507	6.40313	0.00636782	0.936397	1	-0.0118412	6.40313	0.000761973	0.977978	1
shIMP3_899	IMP3	1.29465	TTAATAATCAGTAGTCCAAGTT	-0.0790081	6.49914	0.0547968	0.814917	1	-0.389581	6.49914	1.37171	0.241519	1	-0.548998	6.49914	2.7011	0.100279	0.586682
shIMP3_989	IMP3	1.28891	TTTTACATTACAAAGTTTCCAA	-0.567482	6.33016	0.621593	0.430456	1	0.248094	6.33016	0.120722	0.728252	1	0.736507	6.33016	1.0539	0.30461	0.832674
shIMP4_1010	IMP4	1.02894	TTATTCAGACCTCTCCACCCGC	0.599627	3.93137	0.650363	0.419983	1	0.384122	3.93137	0.27387	0.600747	1	0.198064	3.93137	0.0727715	0.787343	0.992224
shIMP4_1011	IMP4	1.09737	TTTATTCAGACCTCTCCACCCG	-1.29921	2.73051	0.874074	0.34983	1	-1.67032	2.73051	1.44874	0.228731	1	-0.881688	2.73051	0.418205	0.517834	0.929119
shIMP4_217	IMP4	0.923911	TTCATCATCCACGTGGCTGGTC	-0.247361	4.2466	0.037641	0.846166	1	0.423779	4.2466	0.116016	0.733396	1	0.159879	4.2466	0.0165021	0.897784	0.998692
shIMP4_219	IMP4	0.696551	TATTCATCATCCACGTGGCTGG	-0.0375632	3.95993	0.00201047	0.964236	1	-0.878276	3.95993	1.117	0.290566	1	-0.491788	3.95993	0.353089	0.55237	0.941286
shIMP4_223	IMP4	1.49505	TCGGTATTCATCATCCACGTGG	-0.0619451	4.35086	0.00320692	0.95484	1	-0.0944027	4.35086	0.00751171	0.930934	1	-0.789822	4.35086	0.517304	0.471994	0.915362
shIMP4_224	IMP4	0.700307	ATCGGTATTCATCATCCACGTG	0.10395	6.32572	0.021596	0.883167	1	-0.0897119	6.32572	0.0162127	0.89868	1	-0.161527	6.32572	0.0524832	0.818797	0.99512
shIMP4_660	IMP4	0.698588	TTTGCGAAGGTGATGACCCGGT	-0.122635	4.95691	0.0156443	0.900462	1	-0.753476	4.95691	0.590967	0.442045	1	-0.613534	4.95691	0.393223	0.53061	0.934118
shIMP4_708	IMP4	0.893179	TCTGTCTTCTTATACACATGGT	-0.213251	5.08114	0.0743838	0.785058	1	-0.180704	5.08114	0.0538147	0.816554	1	0.205879	5.08114	0.0696867	0.791793	0.993026
shIMP4_958	IMP4	1.01941	TTCTGTGACAGTTCCTACTGGT	0.172709	5.09513	0.049212	0.82444	1	-1.32754	5.09513	2.83063	0.0924824	0.927655	-0.473451	5.09513	0.371571	0.542149	0.938335
shIMP4_959	IMP4	0.803383	ATTCTGTGACAGTTCCTACTGG	0.152698	4.50274	0.0278113	0.867553	1	0.190929	4.50274	0.0442137	0.833457	1	0.594843	4.50274	0.427017	0.513457	0.926657
shINCENP_14	INCENP	1.2371	TTTTCAAAACTGAAGGCTCAGC	0.191492	6.27962	0.109786	0.740388	1	-0.0351338	6.27962	0.00375269	0.951153	1	-0.220105	6.27962	0.146923	0.701493	0.975257
shINCENP_1742	INCENP	1.6643	TTAATAAAGGACTTCATGACGC	0.240833	5.53414	0.168822	0.681161	1	-0.180689	5.53414	0.0965417	0.75602	1	-1.23998	5.53414	4.36791	0.0366219	0.383604
shINCENP_19	INCENP	1.26934	TATGATTTTCAAAACTGAAGGC	-0.18427	4.34462	0.0847659	0.77094	1	-0.434088	4.34462	0.484012	0.486611	1	-0.0480092	4.34462	0.00592083	0.938666	1
shINCENP_266	INCENP	1.39013	TTATTATCCATGTTGCAGAGAA	-0.180562	7.35124	0.293704	0.587856	1	-0.126599	7.35124	0.148643	0.699835	1	-0.172758	7.35124	0.27549	0.599673	0.954196
shINCENP_3198	INCENP	1.38547	TAAAACAACTATTTACAGAGCA	-0.00910869	6.93858	0.000651181	0.979642	1	0.0307086	6.93858	0.00754583	0.930777	1	0.309938	6.93858	0.765163	0.381718	0.879155
shINCENP_3199	INCENP	1.27052	TTAAAACAACTATTTACAGAGC	0.252106	8.16718	0.712384	0.398654	1	0.222712	8.16718	0.562821	0.453126	1	0.209396	8.16718	0.496517	0.481035	0.918749
shINCENP_3222	INCENP	1.34871	TAAAATGCTAACATTCAGCTAA	-0.141765	6.11874	0.110117	0.740012	1	-0.361186	6.11874	0.728504	0.393369	1	-0.729871	6.11874	2.93271	0.0868014	0.554321
shINCENP_3266	INCENP	1.42221	TATACTTTATTAATCTACCTCC	-0.569871	6.15157	1.39643	0.237323	1	-1.26212	6.15157	6.81413	0.00904392	0.5113	-1.16342	6.15157	5.78955	0.0161217	0.249825
shINCENP_404	INCENP	1.27026	TGAACATAAGAAATCCGTCTCT	-0.560121	5.10766	0.39673	0.528783	1	0.0226777	5.10766	0.000661896	0.979475	1	-0.120029	5.10766	0.0184901	0.891839	0.998645
shINCENP_644	INCENP	1.2324	TTCTTAGTCAGCATCGTGGGAG	0.0157979	2.73046	0.000196758	0.988808	1	-0.365178	2.73046	0.106146	0.744576	1	-0.433418	2.73046	0.148428	0.700042	0.975257
shINO80_1053	INO80	1.67444	TTGGCAAAGACTTTGGTCTGGT	0.29385	3.05162	0.0531018	0.817751	1	-0.0595362	3.05162	0.00228724	0.961856	1	0.918367	3.05162	0.536868	0.463734	0.913799
shINO80_2076	INO80	1.87795	TTAAATTTAGGAACAAATCTAG	-0.104244	8.13331	0.256631	0.612444	1	0.442569	8.13331	4.80049	0.0284516	0.693858	0.450172	8.13331	4.95012	0.0260888	0.320217
shINO80_2829	INO80	1.53571	TAGATAAACTTTGAAATGTGGT	0.256026	7.16223	0.817023	0.366052	1	0.481564	7.16223	2.96716	0.084971	0.927655	0.541211	7.16223	3.73225	0.0533715	0.457993
shINO80_575	INO80	1.70805	TTAACATTCCAGAACTGCCTGC	0.234797	4.67695	0.0828001	0.773538	1	-0.144574	4.67695	0.0316068	0.858893	1	-0.141357	4.67695	0.0301609	0.862126	0.996588
shINO80_6064	INO80	1.70578	TTTTAAAAATCAATCTATCGAA	-0.105216	7.26803	0.133641	0.714686	1	0.283061	7.26803	0.995662	0.318362	1	0.4897	7.26803	2.96433	0.0851197	0.550008
shINO80_6105	INO80	1.7997	TTAAATTAAATGATTCCCCTAT	-0.409624	8.17037	2.93665	0.0865901	1	-0.0851981	8.17037	0.130336	0.718084	1	0.0529267	8.17037	0.050171	0.822766	0.99512
shINO80_6106	INO80	1.68644	TTTAAATTAAATGATTCCCCTA	-0.113889	8.12876	0.179251	0.672017	1	0.116195	8.12876	0.190145	0.662796	1	0.308099	8.12876	1.33265	0.248334	0.796743
shINO80_6158	INO80	1.58805	TAAATAGCATCTGTACACAGGA	0.0934674	6.73778	0.0821104	0.774458	1	-0.22412	6.73778	0.479074	0.488842	1	-0.228889	6.73778	0.497585	0.480563	0.918369
shINO80_736	INO80	1.59678	TTCATCATCGTCTTCACTCTGA	-0.539245	4.14377	0.334409	0.563075	1	-0.946285	4.14377	1.03349	0.30934	1	-0.460236	4.14377	0.247253	0.619016	0.954798
shINO80_933	INO80	1.854	TTAAATTTCTTTTTCTTGGGTC	-0.794094	6.15604	2.94889	0.0859366	1	0.740043	6.15604	2.67308	0.102058	0.933789	0.9918	6.15604	4.7554	0.0292065	0.341882
shINS_316	INS	0.461851	TTCCACAATGCCACGCTTCTGC	-0.200205	5.43536	0.0707913	0.790188	1	-0.528999	5.43536	0.509995	0.475141	1	0.0838619	5.43536	0.0128822	0.909634	0.998692
shINS_345	INS	0.481123	TAGAGGGAGCAGATGCTGGTAC	1.27407	1.96484	0.557372	0.455321	1	1.2021	1.96484	0.501588	0.478803	1	-0.357535	1.96484	0.0445346	0.832862	0.996588
shINS_366	INS	0.478872	TTGCAGTAGTTCTCCAGCTGGT	0.651502	4.83104	0.402459	0.525822	1	0.378215	4.83104	0.138807	0.70947	1	0.63418	4.83104	0.387964	0.533372	0.935013
shINS_369	INS	0.569095	TAGTTGCAGTAGTTCTCCAGCT	0.200914	1.98984	0.0112011	0.915713	1	-0.00803526	1.98984	1.79e-05	0.996621	1	-1.41709	1.98984	0.536879	0.463729	0.913799
shINS_371	INS	0.981488	TCTAGTTGCAGTAGTTCTCCAG	0.470293	5.13867	0.226285	0.634292	1	0.234003	5.13867	0.0567057	0.811781	1	-0.868374	5.13867	0.766765	0.38122	0.879035
shINS_427	INS	0.649193	TATTCCATCTCTCTCGGTGCAG	0.281892	4.80156	0.143062	0.705255	1	0.00819402	4.80156	0.000123071	0.991149	1	-0.0372878	4.80156	0.00254303	0.959781	1
shINS_428	INS	0.477063	TTATTCCATCTCTCTCGGTGCA	0.729402	5.04929	0.492076	0.483003	1	1.39868	5.04929	1.77096	0.183263	1	0.965616	5.04929	0.86016	0.353694	0.863628
shINS_429	INS	0.867011	TTTATTCCATCTCTCTCGGTGC	0.410185	3.90838	0.18251	0.669225	1	-0.229597	3.90838	0.057574	0.810372	1	0.210623	3.90838	0.0483678	0.825928	0.995762
shINS_430	INS	0.627258	CTTTATTCCATCTCTCTCGGTG	0.499021	5.36856	0.496734	0.480939	1	0.255203	5.36856	0.134471	0.713841	1	0.170558	5.36856	0.0600057	0.806487	0.994014
shINS_438	INS	0.526535	TTCAAGGGCTTTATTCCATCTC	0.0291592	5.33345	0.00278352	0.957924	1	0.00114912	5.33345	4.44e-06	0.998318	1	0.294324	5.33345	0.290487	0.589909	0.951433
shINTS1_1419	INTS1	0.853232	AAGATCACCAACTTGATGGTGG	-0.206951	5.06985	0.0904864	0.76356	1	-0.122223	5.06985	0.0325058	0.856922	1	-0.636354	5.06985	0.865608	0.352174	0.862951
shINTS1_1422	INTS1	0.913217	TTGAAGATCACCAACTTGATGG	-0.0938319	5.00652	0.019912	0.887783	1	0.135986	5.00652	0.0427637	0.836171	1	0.00271909	5.00652	1.71e-05	0.996699	1
shINTS1_1425	INTS1	0.933048	TCATTGAAGATCACCAACTTGA	0.126188	5.34887	0.0558078	0.813249	1	-0.550247	5.34887	1.06591	0.301871	1	-0.46262	5.34887	0.751974	0.385852	0.880883
shINTS1_1823	INTS1	0.799353	TCTGGTTCTGGAATGAGCGGAG	0.508619	3.71877	0.266592	0.605627	1	-0.571327	3.71877	0.338427	0.560739	1	-1.54534	3.71877	2.303	0.129124	0.638145
shINTS1_2397	INTS1	0.847588	TTGGTCATCACCATCTCCATGA	0.783598	3.61704	0.460031	0.497609	1	1.26687	3.61704	1.22571	0.268243	1	0.838137	3.61704	0.542317	0.461474	0.913799
shINTS1_402	INTS1	0.729538	TTAATCGACGGAGAAATGGCTC	0.813742	4.65442	1.02492	0.311355	1	0.470726	4.65442	0.350632	0.553756	1	0.517304	4.65442	0.422663	0.515611	0.928316
shINTS1_5976	INTS1	0.920406	TACTTATGGATGAACTGCACAA	0.770166	5.7095	2.06184	0.151027	1	0.553308	5.7095	1.09475	0.295422	1	0.822432	5.7095	2.40113	0.121248	0.624949
shINTS1_5978	INTS1	0.695623	TGTACTTATGGATGAACTGCAC	0.224348	4.71419	0.132377	0.71598	1	-0.531842	4.71419	0.75519	0.384838	1	-0.769062	4.71419	1.54771	0.213473	0.757712
shINTS1_5988	INTS1	1.21301	TTGTAGGTAATGTACTTATGGA	0.418182	7.9664	3.05439	0.0805192	1	0.428969	7.9664	3.28021	0.0701201	0.898591	0.389227	7.9664	2.69154	0.100882	0.587649
shINTS1_6937	INTS1	0.714358	TTCATTCAAAACCAGCCCAGGC	0.237608	4.92187	0.0795127	0.777959	1	0.603218	4.92187	0.513675	0.473552	1	0.756941	4.92187	0.805257	0.369526	0.874648
shINTS4_1442	INTS4	1.72841	TTGGTTGAAACATTAGTACAGC	0.450199	5.51301	0.460003	0.497623	1	0.924484	5.51301	1.95363	0.162196	1	0.723929	5.51301	1.20295	0.272733	0.81786
shINTS4_1443	INTS4	1.82987	TTTGGTTGAAACATTAGTACAG	0.0607723	5.69891	0.0160663	0.899136	1	0.20465	5.69891	0.188325	0.664314	1	0.249782	5.69891	0.279997	0.596703	0.953369
shINTS4_245	INTS4	1.52679	TAATGTTCCAAGAGAATCCTGA	0.484931	5.16775	0.362028	0.547382	1	0.0789668	5.16775	0.0098075	0.921112	1	0.711053	5.16775	0.788148	0.374661	0.875495
shINTS4_2874	INTS4	1.65416	TATATAAACTTTTACAGGCTTG	-0.710343	7.52296	3.40972	0.0648133	1	0.629226	7.52296	2.73685	0.0980579	0.930194	0.89393	7.52296	5.47475	0.0192932	0.270119
shINTS4_2875	INTS4	1.89712	TTATATAAACTTTTACAGGCTT	-1.6669	5.00477	7.2913	0.00692892	1	-0.235883	5.00477	0.159413	0.689697	1	0.324368	5.00477	0.300641	0.583481	0.948157
shINTS4_3036	INTS4	1.65848	TTTGATACCAGATGAGACTGTA	0.891376	4.02018	1.28085	0.257741	1	0.29656	4.02018	0.144793	0.703562	1	0.3512	4.02018	0.201294	0.653678	0.96235
shINTS4_3058	INTS4	1.62145	TGAAGAAACAATTTATCCTGTG	-0.0591915	6.39411	0.0123441	0.911534	1	-0.780209	6.39411	2.13578	0.143897	0.984076	-1.29768	6.39411	5.7601	0.0163941	0.252419
shINTS4_3120	INTS4	1.38644	TTTCTCAACTTTATTGTGGACA	0.729386	6.44323	1.07638	0.299509	1	0.763848	6.44323	1.19297	0.274731	1	0.673612	6.44323	0.929239	0.335061	0.853316
shINTS4_700	INTS4	1.44708	TTTGGTGTAATTTCAGTCCTCT	0.882545	3.72806	0.794551	0.372727	1	0.767277	3.72806	0.605349	0.436544	1	0.656688	3.72806	0.442286	0.506021	0.925022
shINTS4_831	INTS4	1.39316	TTCATTAGAAGAAGGAATTGGG	0.168155	6.22545	0.140197	0.708085	1	0.251338	6.22545	0.324941	0.568653	1	0.578569	6.22545	1.71323	0.190567	0.727688
shINTS5_2355	INTS5	1.39626	TTATAGATCACTTCCTGCTGAT	-0.65125	4.57648	1.08658	0.29723	1	-0.477417	4.57648	0.598005	0.43934	1	-0.663957	4.57648	1.1403	0.285589	0.824341
shINTS5_2356	INTS5	0.96575	GTTATAGATCACTTCCTGCTGA	-0.33027	5.53798	0.0657841	0.797577	1	0.539643	5.53798	0.176928	0.674027	1	-0.375901	5.53798	0.0857025	0.769713	0.98846
shINTS5_2615	INTS5	1.1084	TTAACAGCTCAAAGAGCAGGGG	-0.171802	4.6902	0.0359166	0.849688	1	-0.821656	4.6902	0.819927	0.365202	1	-0.819159	4.6902	0.81104	0.367813	0.873531
shINTS5_2616	INTS5	1.06083	TTTAACAGCTCAAAGAGCAGGG	0.0214951	5.48451	0.000713221	0.978694	1	-0.27045	5.48451	0.114556	0.735016	1	-0.16508	5.48451	0.0426963	0.836298	0.996588
shINTS5_2925	INTS5	1.14893	TCTGATTGGAAGATGAACTTCT	0.428221	5.11899	0.307279	0.579355	1	0.42415	5.11899	0.30589	0.580213	1	0.48716	5.11899	0.402876	0.525608	0.93202
shINTS5_3237	INTS5	1.52362	TTTAGAAAAAAAAAAGTGGGAG	0.157274	6.47928	0.163663	0.685807	1	0.686774	6.47928	3.17746	0.0746608	0.908027	0.792268	6.47928	4.20527	0.0402987	0.400959
shINTS5_3239	INTS5	1.19142	TATTTAGAAAAAAAAAAGTGGG	0.203304	6.95919	0.399093	0.527558	1	0.532837	6.95919	2.80563	0.093934	0.927655	0.594167	6.95919	3.47145	0.0624365	0.487995
shINTS5_3240	INTS5	1.35652	TTATTTAGAAAAAAAAAAGTGG	0.263815	7.58261	0.712421	0.398641	1	0.49821	7.58261	2.57808	0.108353	0.941154	0.596723	7.58261	3.68473	0.054913	0.46291
shINTS5_609	INTS5	1.04632	TAGATGTCCATTAATGTACGCG	0.145164	5.61392	0.043694	0.834424	1	0.341192	5.61392	0.24289	0.622127	1	0.374901	5.61392	0.29235	0.588718	0.950715
shINTS5_989	INTS5	1.54165	TATCATGGAACATTCGCAGGAG	0.103245	3.80441	0.0145391	0.904025	1	-1.39696	3.80441	2.62914	0.104919	0.935808	-1.4416	3.80441	2.78242	0.0953042	0.575283
shINTS6_210	INTS6	0.880324	TTCATGAAGGTCTCTACCGCGC	0.0148844	4.17588	0.000367185	0.984712	1	-0.460866	4.17588	0.364684	0.545916	1	-0.256269	4.17588	0.113067	0.736679	0.983054
shINTS6_327	INTS6	1.04339	TCATTCATAAACGTTGCATGGT	0.301189	5.1308	0.172009	0.678332	1	-0.036855	5.1308	0.00258432	0.959456	1	-0.612035	5.1308	0.702174	0.402054	0.890705
shINTS6_332	INTS6	0.960358	TCAATTCATTCATAAACGTTGC	0.157532	6.07877	0.177638	0.673411	1	-0.685317	6.07877	3.4114	0.0647474	0.894147	-0.433971	6.07877	1.37001	0.24181	0.789725
shINTS6_333	INTS6	1.46736	TTCAATTCATTCATAAACGTTG	0.112123	6.6724	0.061756	0.803742	1	0.1418	6.6724	0.0999813	0.751852	1	0.43299	6.6724	0.927842	0.335424	0.853316
shINTS6_334	INTS6	1.15977	TTTCAATTCATTCATAAACGTT	0.196567	6.26718	0.270766	0.602818	1	0.000827877	6.26718	4.92e-06	0.998231	1	0.231907	6.26718	0.384594	0.535155	0.935432
shINTS6_394	INTS6	1.13594	TAAATCAAAAGCTGTCCTTAGG	-0.436489	4.73652	0.387207	0.533771	1	-0.487103	4.73652	0.498369	0.480218	1	-0.977692	4.73652	1.96134	0.16137	0.693215
shINTS6_397	INTS6	1.24003	TAATAAATCAAAAGCTGTCCTT	-0.136768	5.77842	0.0502112	0.822696	1	-0.0395559	5.77842	0.00429529	0.947745	1	-0.406542	5.77842	0.450032	0.50232	0.924911
shINTS6_398	INTS6	1.53325	TTAATAAATCAAAAGCTGTCCT	0.168956	5.52574	0.111843	0.738055	1	0.50084	5.52574	1.00553	0.315977	1	0.660971	5.52574	1.74073	0.187047	0.724858
shINTS6_399	INTS6	1.69313	TTTAATAAATCAAAAGCTGTCC	-0.177651	6.24325	0.216308	0.641867	1	0.0889955	6.24325	0.0563136	0.81242	1	0.142544	6.24325	0.14387	0.704464	0.975569
shINTS6_403	INTS6	1.02438	TAAATTTAATAAATCAAAAGCT	-0.974934	5.76668	3.89606	0.0483994	1	0.0511467	5.76668	0.0112548	0.915512	1	0.225964	5.76668	0.219114	0.639716	0.957842
shINTS8_1166	INTS8	1.68626	TTGTCTTCAATGAAAATCTGTA	0.0300996	5.97296	0.00380659	0.950804	1	0.0527579	5.97296	0.0119516	0.912946	1	-0.21194	5.97296	0.191148	0.661963	0.963785
shINTS8_1269	INTS8	2.08615	TTTAAAACAGATTTCATCTAGA	0.158322	7.01813	0.170724	0.679469	1	-0.235061	7.01813	0.38026	0.537464	1	-0.282469	7.01813	0.546941	0.45957	0.912793
shINTS8_1331	INTS8	1.73915	TTAAATTGAACACTAATTGTTC	-0.294341	7.07354	1.1022	0.293783	1	-0.670063	7.07354	5.81573	0.0158835	0.591532	-0.83579	7.07354	8.93839	0.00279239	0.106616
shINTS8_1621	INTS8	1.76432	TATCATAAAATGAAGTTACAGG	-0.55208	4.01255	0.325116	0.568549	1	-1.21167	4.01255	1.5553	0.212354	1	-1.04045	4.01255	1.14955	0.283644	0.822924
shINTS8_1708	INTS8	1.67328	TTAAAATTTGTCTAATCCTCCA	-0.542047	4.96781	0.878502	0.348612	1	-0.17967	4.96781	0.0985235	0.753609	1	-0.420834	4.96781	0.536507	0.463884	0.913799
shINTS8_1816	INTS8	2.00183	TTAAATTGTCTTTAATTCCCAG	0.0650451	6.66796	0.0376247	0.846199	1	-0.0868032	6.66796	0.0688759	0.79298	1	0.0232405	6.66796	0.00491938	0.944084	1
shINTS8_2348	INTS8	1.89368	TTTATTAAACTAACTCTGCCAT	0.105402	4.07384	0.0104015	0.918766	1	0.884219	4.07384	0.730277	0.392793	1	-0.168478	4.07384	0.0266773	0.870257	0.99743
shINTS8_2349	INTS8	2.14453	TTTTATTAAACTAACTCTGCCA	0.413386	6.23783	0.427697	0.513121	1	0.384284	6.23783	0.372847	0.541457	1	0.4417	6.23783	0.491757	0.483145	0.919777
shINTS8_2406	INTS8	1.82055	TTTGATAAAAGAAAGCAGTTCA	-0.219202	5.89057	0.131272	0.717117	1	-0.421694	5.89057	0.493236	0.482487	1	-1.13379	5.89057	3.46588	0.0626473	0.488492
shINTS8_3363	INTS8	1.6528	TTAGAAAACTAGATTGCTAGTT	0.381469	5.23373	0.372643	0.541567	1	0.456504	5.23373	0.55089	0.457954	1	0.234775	5.23373	0.145519	0.702855	0.975257
shINTS9_1918	INTS9	1.73935	TTCTGTAAGAATTTGAGGACAA	0.0856887	6.07595	0.0547639	0.814972	1	0.0417424	6.07595	0.0134047	0.907828	1	-0.0205882	6.07595	0.00324415	0.954579	1
shINTS9_2147	INTS9	1.39283	TTGAGAAGAAAATGAGCCTGAA	0.418467	6.56064	0.592915	0.441294	1	0.737262	6.56064	1.84139	0.174788	1	0.926666	6.56064	2.88769	0.089259	0.560078
shINTS9_2393	INTS9	1.60712	TTTATTAACAAATGGGCTCAGA	-0.322658	5.80623	0.493685	0.482288	1	-0.308942	5.80623	0.475587	0.490428	1	-0.907334	5.80623	3.98552	0.0458929	0.426863
shINTS9_255	INTS9	1.33099	TAGAGATGAGAATCACATCTAC	0.0459427	6.30458	0.00739808	0.931457	1	-0.0416823	6.30458	0.00618706	0.937305	1	-0.0421668	6.30458	0.00631833	0.936645	1
shINTS9_256	INTS9	1.7691	TTAGAGATGAGAATCACATCTA	0.369093	4.96423	0.29349	0.587993	1	-0.155101	4.96423	0.0534825	0.817111	1	-0.956359	4.96423	1.96497	0.160983	0.692601
shINTS9_383	INTS9	1.28687	TTCAATGAAATTCACCAGCTCT	-0.597	4.2906	0.344125	0.557458	1	-1.3288	4.2906	1.68265	0.194573	1	-1.94035	4.2906	3.44025	0.063626	0.490765
shINTS9_384	INTS9	1.69721	TTTCAATGAAATTCACCAGCTC	0.165245	6.07534	0.124641	0.724055	1	0.465549	6.07534	1.00105	0.317058	1	-0.146126	6.07534	0.0983335	0.753839	0.986383
shINTS9_498	INTS9	1.47723	TTGTATAGCATCTTCTCCAGGT	-0.443465	4.33943	0.250963	0.616398	1	-0.893846	4.33943	1.02171	0.312113	1	-2.00962	4.33943	4.82315	0.0280799	0.333402
shINTS9_555	INTS9	1.71407	TTTTCTGAGAATATCCCACCAG	-0.0571693	3.90999	0.00546459	0.941072	1	-0.955945	3.90999	1.51722	0.218041	1	-1.2388	3.90999	2.48629	0.114842	0.615885
shINTS9_740	INTS9	1.33246	TGTCAGAACAAGAACATCGCTG	-0.343504	5.15395	0.307982	0.578921	1	0.259834	5.15395	0.181955	0.669699	1	0.372145	5.15395	0.372261	0.541775	0.938335
shIPO13_1076	IPO13	1.07813	TAGGCTTTCATACTGGTCAGTG	0.84571	5.0472	1.27847	0.258183	1	0.913681	5.0472	1.51304	0.218676	1	0.902233	5.0472	1.47026	0.225305	0.771819
shIPO13_1794	IPO13	1.34163	TAATCATGTTGACGAGTGCCAG	0.615883	4.0014	0.56839	0.4509	1	0.858339	4.0014	1.1143	0.291149	1	0.317307	4.0014	0.153453	0.695258	0.974411
shIPO13_2307	IPO13	1.1063	TGAACATGACAGTGTCTGCCAG	0.931925	3.82972	0.527592	0.467621	1	0.588577	3.82972	0.213988	0.64366	1	-0.524269	3.82972	0.168781	0.681197	0.968745
shIPO13_3143	IPO13	1.1852	AACAATATCAGGATGATCCCTG	0.176786	4.50848	0.0710221	0.789854	1	0.302753	4.50848	0.214166	0.643522	1	-0.406859	4.50848	0.383152	0.535921	0.935816
shIPO13_3149	IPO13	1.57444	TGAATCAACAATATCAGGATGA	-0.659885	2.48795	0.156572	0.692332	1	0.147375	2.48795	0.00797597	0.928837	1	0.265412	2.48795	0.0257349	0.872549	0.99743
shIPO13_3151	IPO13	1.20831	AATGAATCAACAATATCAGGAT	-0.0883698	6.57273	0.0494351	0.824049	1	-0.535613	6.57273	1.83651	0.175361	1	-0.475949	6.57273	1.44693	0.229022	0.774625
shIPO13_3152	IPO13	1.65355	AAATGAATCAACAATATCAGGA	-0.164501	5.76428	0.101788	0.749695	1	0.0383179	5.76428	0.00561695	0.940257	1	0.189692	5.76428	0.137444	0.710835	0.976238
shIPO13_3153	IPO13	1.23252	TAAATGAATCAACAATATCAGG	0.0986941	7.50219	0.118115	0.731088	1	-0.0988407	7.50219	0.121665	0.727236	1	0.203087	7.50219	0.513067	0.473814	0.916015
shIPO13_3221	IPO13	1.13237	TTTGACATCCAATCGTTCACAC	0.391952	4.25093	0.29631	0.586205	1	-0.388485	4.25093	0.298865	0.584595	1	-0.44837	4.25093	0.396088	0.529116	0.933131
shIPO13_901	IPO13	1.60841	TTCTTATTCTCAATGTTGGGAT	-0.323386	5.28002	0.300604	0.583504	1	-0.31317	5.28002	0.295445	0.586752	1	-0.63956	5.28002	1.21659	0.27003	0.815447
shIPO7_1109	IPO7	1.81645	TTAATATAATTTAATGTCTGTT	-0.239742	9.01118	1.24358	0.264781	1	0.325434	9.01118	2.32969	0.126927	0.969691	0.550852	9.01118	6.64104	0.00996557	0.198833
shIPO7_1998	IPO7	1.75948	TTTATGATCTTCAACTACACTA	0.387727	2.63188	0.118077	0.731129	1	-0.0540784	2.63188	0.00238377	0.96106	1	-0.00702486	2.63188	3.98e-05	0.994964	1
shIPO7_2274	IPO7	2.0041	TATCATTTCAAGATACTTGGTG	0.0429497	6.94645	0.0208443	0.885204	1	0.3047	6.94645	1.08495	0.297592	1	0.40741	6.94645	1.92791	0.164988	0.697981
shIPO7_2793	IPO7	2.0314	TTCATCATCATCATCACTGTCA	0.564698	4.81408	0.374531	0.540545	1	1.04467	4.81408	1.29762	0.254648	1	1.21383	4.81408	1.73917	0.187244	0.725088
shIPO7_2811	IPO7	1.83608	TTCATCATCATCTTCAGCTTCA	0.430072	3.10455	0.16346	0.68599	1	-0.159023	3.10455	0.0225012	0.880761	1	-1.61417	3.10455	2.16721	0.140982	0.660501
shIPO7_3008	IPO7	1.86185	TTAAATATCTGATACTCATCAA	0.0791378	8.1592	0.151101	0.697485	1	0.119139	8.1592	0.35128	0.553389	1	0.308482	8.1592	2.34516	0.125672	0.634999
shIPO7_3009	IPO7	1.69289	TTTAAATATCTGATACTCATCA	0.0140107	8.34959	0.00451462	0.94643	1	0.281663	8.34959	1.86829	0.171671	1	0.607583	8.34959	8.63368	0.00330004	0.115023
shIPO7_3823	IPO7	2.12112	TTTATAATCAGTTATGTAGTGC	0.0897625	7.04414	0.0547853	0.814936	1	0.283288	7.04414	0.553701	0.456809	1	0.357756	7.04414	0.879938	0.348219	0.861591
shIPO7_817	IPO7	1.79998	TTAAAATTTCTATCCATTCTGT	0.0623821	5.50501	0.0137934	0.906507	1	0.599223	5.50501	1.28809	0.2564	1	0.519987	5.50501	0.966324	0.325599	0.850357
shIPO7_818	IPO7	1.78212	TTTAAAATTTCTATCCATTCTG	0.135488	7.82072	0.140202	0.708081	1	0.652069	7.82072	3.2557	0.0711756	0.898877	0.750469	7.82072	4.2984	0.0381482	0.389821
shIPO9_1118	IPO9	1.59511	TATAATAAATCAATTCAGGCAA	-0.121996	8.80457	0.222541	0.63711	1	0.305694	8.80457	1.4128	0.234592	1	0.310134	8.80457	1.45186	0.22823	0.774625
shIPO9_1121	IPO9	1.57165	TAATATAATAAATCAATTCAGG	0.32717	8.41039	1.62371	0.202575	1	0.413762	8.41039	2.63543	0.104504	0.935808	0.385558	8.41039	2.28336	0.130769	0.641429
shIPO9_1195	IPO9	1.37295	TTCATCTTCTACAAATTGTTGG	0.221347	7.01648	0.576812	0.447565	1	0.21673	7.01648	0.566391	0.451697	1	0.267616	7.01648	0.861013	0.353455	0.863628
shIPO9_1207	IPO9	1.92628	TGTATCATCATCTTCATCTTCT	0.391547	3.50227	0.101063	0.750558	1	-0.487575	3.50227	0.15644	0.692455	1	-0.345807	3.50227	0.0788411	0.778874	0.991212
shIPO9_1277	IPO9	1.50033	TTTCATTCTGGAAATCTGTGGC	1.46175	2.65209	1.99869	0.157435	1	0.730454	2.65209	0.518938	0.471295	1	1.1704	2.65209	1.30709	0.252922	0.800087
shIPO9_171	IPO9	1.49879	TTAATCTGTTCTTCAGCAGCCG	0.518642	6.08654	0.737245	0.390545	1	0.86468	6.08654	2.04666	0.152541	0.993455	0.499314	6.08654	0.687685	0.406953	0.890705
shIPO9_2067	IPO9	1.81032	TTTCGTACTACTGTTGTCAGGA	0.642192	5.43576	1.56892	0.210364	1	0.656401	5.43576	1.66483	0.196952	1	0.607803	5.43576	1.42214	0.233052	0.777163
shIPO9_279	IPO9	1.36356	TATTGTTTCAAGATGACTGATG	0.229788	7.06659	0.37692	0.539256	1	0.374509	7.06659	1.02449	0.311456	1	0.786713	7.06659	4.47865	0.0343209	0.370479
shIPO9_2962	IPO9	1.46691	TTTACTTGTAGCAAGAATGTCA	0.156927	6.57303	0.158428	0.690608	1	0.314665	6.57303	0.648422	0.420677	1	0.130144	6.57303	0.110633	0.739425	0.983228
shIPO9_970	IPO9	1.53817	TTCTGTGTAATTTACTTCTGTC	0.050898	6.25691	0.02209	0.881848	1	0.317745	6.25691	0.889171	0.345702	1	0.32788	6.25691	0.942648	0.331598	0.851952
shISCU_1365	ISCU	1.54846	TGTAATTTCATTACGTCACCAC	-0.106062	5.90574	0.040944	0.839646	1	-0.0481964	5.90574	0.00866211	0.925848	1	-0.545596	5.90574	1.09685	0.294958	0.826185
shISCU_1605	ISCU	1.70593	TTCAATTTGTAATCAGCCAGGG	-0.325334	4.64606	0.193956	0.659644	1	-0.197298	4.64606	0.0723476	0.787949	1	-0.67703	4.64606	0.833952	0.361132	0.867631
shISCU_1606	ISCU	1.52162	TTTCAATTTGTAATCAGCCAGG	-0.443196	4.20399	0.403565	0.525254	1	-0.182895	4.20399	0.0715228	0.789132	1	-0.710932	4.20399	1.05812	0.303645	0.831927
shISCU_210	ISCU	1.47204	TTTAACGTCTACTAGGTACCAG	0.49552	5.0531	0.59602	0.440101	1	0.580271	5.0531	0.826489	0.36329	1	0.0934124	5.0531	0.0214612	0.88353	0.998645
shISCU_245	ISCU	1.65811	TATGTGATCTTATAAAACCGGA	-0.567897	4.50578	0.180907	0.670595	1	-1.74874	4.50578	1.63231	0.201384	1	-1.6644	4.50578	1.47327	0.224831	0.770797
shISCU_274	ISCU	1.89545	TATTAATGTAATTTACTGTTGG	0.351436	10.3566	4.45635	0.0347717	1	0.490842	10.3566	8.76389	0.00307253	0.314134	0.512148	10.3566	9.5276	0.00202404	0.0902598
shISCU_30	ISCU	1.71214	TTTAATCGAAGAATCACTTTGA	-0.359836	6.77516	1.0153	0.313636	1	0.0233641	6.77516	0.00440376	0.947091	1	-0.214285	6.77516	0.368982	0.543559	0.938335
shISCU_323	ISCU	1.59742	TCAATTTATATGTCAGTGCCTA	0.140952	5.73591	0.070061	0.791248	1	-0.192943	5.73591	0.13327	0.715065	1	-0.0605798	5.73591	0.0131141	0.908828	0.998692
shISCU_717	ISCU	1.86299	TTCAATTAGAATTCGAACTTGG	0	-1.64926	0	1	1	0	-1.64926	0	1	1	0	-1.64926	0	1	1
shISCU_722	ISCU	1.43544	TTATGTTCAATTAGAATTCGAA	0	-1.64926	0	1	1	0	-1.64926	0	1	1	0	-1.64926	0	1	1
shISG20L2_1188	ISG20L2	1.19766	TTATATAGCTCCATGGTGGCCT	0.102559	4.55436	0.0197637	0.888199	1	-0.0599652	4.55436	0.00679282	0.934314	1	-0.483604	4.55436	0.436897	0.508624	0.925856
shISG20L2_1394	ISG20L2	1.56515	TTCAATGGGTATTAAGTCTGGG	0.0895239	5.43274	0.0237873	0.877427	1	0.410611	5.43274	0.508712	0.475697	1	0.121695	5.43274	0.0447078	0.832542	0.996588
shISG20L2_1395	ISG20L2	1.32719	TTTCAATGGGTATTAAGTCTGG	-0.437291	6.22923	1.13576	0.286551	1	0.0638419	6.22923	0.0249782	0.874421	1	0.121734	6.22923	0.0904639	0.763588	0.98795
shISG20L2_140	ISG20L2	1.14336	TATGGATGAAAAGAGGATGTGG	-0.123302	5.30516	0.0479454	0.826678	1	-0.367779	5.30516	0.439281	0.50747	1	-1.01065	5.30516	3.22598	0.0724784	0.514079
shISG20L2_364	ISG20L2	1.34416	TTTCTTTGAAGGTTCAGAGTGC	-0.233761	4.70926	0.138379	0.709898	1	0.267823	4.70926	0.189188	0.663593	1	-0.109055	4.70926	0.0310574	0.860112	0.996588
shISG20L2_624	ISG20L2	1.11291	TTTTTAGAGGATTTCTTCTGGG	0.160754	5.595	0.0489131	0.824965	1	0.838246	5.595	1.32052	0.250499	1	1.01599	5.595	1.92382	0.165436	0.698777
shISG20L2_681	ISG20L2	1.2119	TTATTCTCTGAATGAGCTTGGG	0.0525378	5.38811	0.0090914	0.924038	1	0.171957	5.38811	0.0998543	0.752005	1	0.618532	5.38811	1.2845	0.257064	0.803395
shISG20L2_682	ISG20L2	1.46841	TTTATTCTCTGAATGAGCTTGG	-0.310309	4.73228	0.229438	0.631941	1	0.0162915	4.73228	0.000670267	0.979345	1	-0.299485	4.73228	0.224307	0.635777	0.957213
shISG20L2_794	ISG20L2	1.04694	TGACAATGCTACATCGAGCCAA	-5.82744	2.99253	3.97785	0.0461024	1	-5.82744	2.99253	4.87118	0.0273088	0.693858	-5.82744	2.99253	4.47755	0.0343428	0.370479
shISG20L2_801	ISG20L2	1.14354	TTGTAGTTGACAATGCTACATC	-0.60047	5.19628	0.405398	0.524315	1	-0.605898	5.19628	0.416767	0.518555	1	-0.158782	5.19628	0.0287858	0.865275	0.997241
shJPH3_233	JPH3	0.357872	TAACTCGGTTCCAGATCCCGCA	0.983861	3.49523	0.607646	0.435675	1	0.375205	3.49523	0.0909351	0.762992	1	1.45483	3.49523	1.3196	0.250663	0.79847
shJPH3_245	JPH3	0.688816	TGGACATGCATGTAACTCGGTT	-0.0236953	5.67325	0.00151262	0.968976	1	-0.279151	5.67325	0.211582	0.645531	1	-0.78714	5.67325	1.65911	0.197723	0.735303
shJPH3_267	JPH3	0.590266	TCAAAATTAAACCTGCCCCCAC	0.197241	4.7646	0.0528008	0.818259	1	0.721961	4.7646	0.717573	0.396941	1	1.16289	4.7646	1.83429	0.175621	0.710102
shJPH3_270	JPH3	0.243113	TCGTCAAAATTAAACCTGCCCC	1.19917	1.15507	0.401136	0.526503	1	1.44557	1.15507	0.577409	0.44733	1	-0.0565843	1.15507	0.000913054	0.975894	1
shJPH3_274	JPH3	0.311245	TCCGTCGTCAAAATTAAACCTG	0.72813	4.86808	1.6051	0.205182	1	0.642835	4.86808	1.27049	0.259675	1	0.100564	4.86808	0.0310633	0.860099	0.996588
shJPH3_41	JPH3	0.418431	TTCCTTTTCGAGCTGCGCCGCG	2.40367	3.1272	1.62954	0.201767	1	1.21807	3.1272	0.454108	0.500391	1	1.8131	3.1272	0.971071	0.324413	0.849536
shJPH3_44	JPH3	0.332793	TTATTCCTTTTCGAGCTGCGCC	0.360746	4.43003	0.180448	0.670989	1	0.768062	4.43003	0.837171	0.360207	1	0.767974	4.43003	0.835436	0.360705	0.86715
shJPH3_488	JPH3	0.251246	TGTACACCCACTTCCCCTTGCT	0.717246	4.64147	0.558617	0.454818	1	0.261389	4.64147	0.0758232	0.78304	1	0.849019	4.64147	0.790607	0.373917	0.875495
shJPH3_489	JPH3	0.388089	TTGTACACCCACTTCCCCTTGC	-0.0671982	4.04254	0.00399032	0.949632	1	-0.920055	4.04254	0.736032	0.390935	1	-0.314005	4.04254	0.0866915	0.768426	0.98846
shJPH3_513	JPH3	0.608739	TTGAATCCGTGCGTCCACTCGC	0.229498	4.95106	0.0395004	0.842461	1	-0.764053	4.95106	0.438562	0.507818	1	0.438066	4.95106	0.145448	0.702924	0.975257
shKANSL2_1373	KANSL2	1.94451	TTCTTTGACTAAATGATCTTCA	-0.0236779	6.31512	0.00320889	0.954826	1	0.192226	6.31512	0.217081	0.641273	1	0.23366	6.31512	0.319855	0.571695	0.946489
shKANSL2_1374	KANSL2	1.69325	TTTCTTTGACTAAATGATCTTC	-0.0322948	7.32948	0.00862118	0.926022	1	0.387502	7.32948	1.26863	0.260025	1	0.479045	7.32948	1.93312	0.164417	0.697395
shKANSL2_1665	KANSL2	1.42611	TTGACTATAATACTCAATCCAG	-0.7048	0.29847	0.0642361	0.799922	1	-7.26911	0.29847	4.8085	0.0283196	0.693858	-7.26911	0.29847	4.5193	0.0335146	0.368654
shKANSL2_1671	KANSL2	1.98892	TTACGTTTGACTATAATACTCA	0.186971	5.32419	0.122366	0.726483	1	0.156414	5.32419	0.0877546	0.767051	1	-0.262279	5.32419	0.244511	0.620967	0.955299
shKANSL2_2088	KANSL2	1.46262	TTTTACATAAGATAGCAACCAC	0.644945	5.60704	1.39618	0.237364	1	0.224811	5.60704	0.174397	0.676233	1	0.891951	5.60704	2.70478	0.100048	0.586295
shKANSL2_2092	KANSL2	1.71156	TATATTTTACATAAGATAGCAA	-0.00658832	9.25092	0.00131869	0.971032	1	0.604854	9.25092	11.2887	0.000779803	0.161675	0.688505	9.25092	14.5738	0.000134777	0.0196174
shKANSL2_2123	KANSL2	1.53826	TTAATAGAAACTATATACAATA	0.295631	8.74997	0.986176	0.320679	1	0.350215	8.74997	1.40029	0.236675	1	0.4862	8.74997	2.69103	0.100914	0.587649
shKANSL2_2124	KANSL2	1.8268	TTTAATAGAAACTATATACAAT	0.190082	9.88424	1.36364	0.242907	1	0.40391	9.88424	6.23245	0.012543	0.55987	0.43821	9.88424	7.31883	0.00682359	0.162161
shKANSL2_572	KANSL2	1.52359	TATGCTATCAGCTTCACTGTCA	-0.56113	3.81889	0.396587	0.528857	1	-1.54401	3.81889	2.90648	0.0882244	0.927655	-1.28326	3.81889	2.01299	0.155958	0.683524
shKANSL2_687	KANSL2	1.46363	TAAACTGATCAATATACAACGA	0.0480711	8.17183	0.0380669	0.845309	1	0.222963	8.17183	0.831801	0.361752	1	-0.0830662	8.17183	0.114972	0.734553	0.981881
shKANSL3_3393	KANSL3	1.46507	TATGATACTAACAAAAACCAGA	0.325036	5.7188	0.330305	0.565479	1	0.0335234	5.7188	0.003602	0.952142	1	0.117703	5.7188	0.0441976	0.833486	0.996588
shKANSL3_3567	KANSL3	1.47141	TTCTATTACTCTTCTTCAGCTT	-0.498738	6.27628	1.66944	0.196334	1	-0.2919	6.27628	0.588003	0.443192	1	-0.328576	6.27628	0.73998	0.389667	0.882771
shKANSL3_4080	KANSL3	1.898	TTAACTAGAAACATTCTAAGTA	0.130158	8.49777	0.236687	0.62661	1	0.240849	8.49777	0.821301	0.3648	1	0.205346	8.49777	0.596379	0.439963	0.902838
shKANSL3_4205	KANSL3	1.44746	TATAGATACACACTGTACTGTG	-0.0612376	7.14689	0.0390837	0.843283	1	0.294729	7.14689	0.926269	0.335834	1	0.281383	7.14689	0.842246	0.358755	0.866254
shKANSL3_4979	KANSL3	1.46086	TATCAATAATATTGCCTTCTGA	0	-0.732096	0	1	1	6.4024	-0.732096	2.91243	0.0878992	0.927655	0	-0.732096	0	1	1
shKANSL3_4983	KANSL3	1.49291	TTTCTATCAATAATATTGCCTT	0.000377984	7.29522	1.89e-06	0.998903	1	0.257124	7.29522	0.897121	0.343555	1	0.283234	7.29522	1.08398	0.297809	0.827102
shKANSL3_4984	KANSL3	1.51189	TTTTCTATCAATAATATTGCCT	-0.124281	6.14063	0.058942	0.808176	1	0.522781	6.14063	1.05694	0.303914	1	0.737361	6.14063	2.087	0.148557	0.674113
shKANSL3_5169	KANSL3	1.4963	TGTAAAAACAGAACCATCACAG	0.223605	4.71021	0.105511	0.745313	1	0.137315	4.71021	0.0401862	0.841117	1	0.0528783	4.71021	0.00591562	0.938693	1
shKANSL3_550	KANSL3	1.5105	TTGTTGAATAGCTTGTTCTGGG	0.110939	5.15551	0.0419232	0.837766	1	-0.25599	5.15551	0.227797	0.633162	1	-0.334409	5.15551	0.385689	0.534574	0.93533
shKANSL3_917	KANSL3	1.60491	TTTGTTATGAGAAAGCACACCC	0.393025	4.97127	0.366728	0.544793	1	0.339192	4.97127	0.277527	0.598327	1	0.3441	4.97127	0.284877	0.593522	0.952946
shKARS_1277	KARS	1.41107	TTCAGTTTCAAAGAGGTTCGTT	-0.0253646	4.31303	0.000958542	0.975301	1	0.380181	4.31303	0.220206	0.638883	1	-0.163488	4.31303	0.0406496	0.840216	0.996588
shKARS_1516	KARS	1.33246	TTGCATATCTCTTTCTTCATGA	-0.0472523	7.05183	0.0182395	0.892569	1	-0.348489	7.05183	1.01089	0.314689	1	-0.524809	7.05183	2.27664	0.131336	0.643395
shKARS_1621	KARS	1.52417	TTTTCATCTATGAACATGGCCT	0.166513	3.96465	0.052456	0.818843	1	-0.643414	3.96465	0.798435	0.371562	1	-0.854664	3.96465	1.38976	0.238446	0.783847
shKARS_540	KARS	1.75855	TATGAATAAATTCTTCTTCTGA	-0.35547	7.96545	1.47621	0.224369	1	-0.159692	7.96545	0.303137	0.581922	1	-0.104009	7.96545	0.128438	0.720057	0.978046
shKARS_543	KARS	1.66039	TAATATGAATAAATTCTTCTTC	0.015713	9.10347	0.00501603	0.943538	1	0.39157	9.10347	3.15919	0.0755005	0.909415	0.770799	9.10347	12.1281	0.000496673	0.0408305
shKARS_544	KARS	1.63197	TTAATATGAATAAATTCTTCTT	-0.440244	6.62754	1.37398	0.241129	1	0.299382	6.62754	0.676141	0.410919	1	0.639764	6.62754	3.06398	0.0800456	0.538639
shKARS_546	KARS	1.47794	TATTAATATGAATAAATTCTTC	-0.0132828	10.954	0.00848898	0.92659	1	0.266019	10.954	3.4384	0.0636973	0.893769	0.575081	10.954	15.9801	6.4e-05	0.0126164
shKARS_547	KARS	1.42328	TTATTAATATGAATAAATTCTT	-0.198215	8.85101	0.458795	0.498188	1	0.313994	8.85101	1.16341	0.280759	1	0.587366	8.85101	4.04836	0.0442143	0.42038
shKARS_800	KARS	1.95326	TAAGAAACTTCTTATATATGTG	0.101115	9.82526	0.24491	0.620682	1	0.316672	9.82526	2.42098	0.11972	0.958734	0.316603	9.82526	2.41665	0.120052	0.623595
shKARS_915	KARS	1.53909	TCATATATAAGTTCATGTCCAG	0.105188	7.71729	0.164664	0.684898	1	0.292319	7.71729	1.30621	0.253081	1	0.157251	7.71729	0.376845	0.539296	0.937112
shKAT5_1068	KAT5	0.939546	TTATGGTCAAGGAAACACTTGG	-0.132842	5.12629	0.0489571	0.824888	1	-0.477876	5.12629	0.647311	0.421076	1	-0.069926	5.12629	0.0138782	0.906221	0.998692
shKAT5_1083	KAT5	0.930124	TCATAGTACAGTGTCTTATGGT	-0.140809	5.66513	0.0531509	0.817669	1	-0.341653	5.66513	0.317479	0.573127	1	-0.432535	5.66513	0.50633	0.476732	0.916671
shKAT5_1128	KAT5	0.88536	TTACAGTCATACTCTGTCATGA	-0.679962	4.43931	0.786503	0.37516	1	-1.55941	4.43931	4.03635	0.04453	0.79654	-1.35214	4.43931	3.04429	0.0810217	0.54097
shKAT5_2046	KAT5	1.32668	TAGAAACAATTTATTGCCGGGG	0.390407	4.20013	0.167684	0.682178	1	0.515284	4.20013	0.303328	0.581804	1	0.561453	4.20013	0.359211	0.548945	0.939928
shKAT5_2047	KAT5	1.40799	ATAGAAACAATTTATTGCCGGG	0.386395	4.86795	0.200969	0.65394	1	0.516065	4.86795	0.360123	0.548438	1	0.735118	4.86795	0.727226	0.393784	0.885094
shKAT5_2048	KAT5	2.05913	TATAGAAACAATTTATTGCCGG	0.202626	6.65332	0.37682	0.53931	1	0.267309	6.65332	0.674737	0.411405	1	0.335248	6.65332	1.05671	0.303966	0.832048
shKAT5_2049	KAT5	1.02805	ATATAGAAACAATTTATTGCCG	-0.107089	7.32107	0.0839322	0.772038	1	0.416878	7.32107	1.29965	0.254277	1	0.598932	7.32107	2.67009	0.10225	0.589418
shKAT5_659	KAT5	0.892833	TCGATTTTCGCTTCCGTCCTGG	-0.367526	3.0998	0.0760274	0.782755	1	-0.448276	3.0998	0.11397	0.735669	1	-1.84411	3.0998	1.80551	0.179048	0.713878
shKAT5_660	KAT5	1.00082	TTCGATTTTCGCTTCCGTCCTG	0.0561081	4.59961	0.00306908	0.95582	1	0.765674	4.59961	0.572253	0.449365	1	0.482425	4.59961	0.228571	0.632585	0.956198
shKAT5_786	KAT5	1.16996	TCAATGTTCTTCATCCGGGTGA	0.190619	3.2571	0.0299694	0.86256	1	0.641838	3.2571	0.341977	0.55869	1	0.669866	3.2571	0.372113	0.541855	0.938335
shKAT8_1433	KAT8	1.20235	TATACATATTTACAGGCTGGGA	0.471237	3.6088	0.192968	0.660458	1	0.0217634	3.6088	0.000419628	0.983657	1	-0.115324	3.6088	0.011688	0.913908	0.998692
shKAT8_1435	KAT8	1.23102	TCTATACATATTTACAGGCTGG	-0.304269	6.33834	0.56148	0.453664	1	-0.609262	6.33834	2.29642	0.129673	0.972115	-0.462937	6.33834	1.32938	0.248916	0.797036
shKAT8_1455	KAT8	1.25957	TAAAAAAATGACAAAACAGGTC	-0.223361	5.66634	0.195144	0.65867	1	0.283049	5.66634	0.322995	0.569814	1	0.403415	5.66634	0.653654	0.418809	0.896445
shKAT8_1456	KAT8	1.21944	TTAAAAAAATGACAAAACAGGT	-0.046	5.91356	0.0136106	0.907126	1	0.197819	5.91356	0.262233	0.60859	1	0.186523	5.91356	0.232018	0.630031	0.956198
shKAT8_271	KAT8	1.05311	TGTACATAGAATTCCTCTCGGC	0	-1.64926	0	1	1	0	-1.64926	0	1	1	0	-1.64926	0	1	1
shKAT8_370	KAT8	1.06437	TTCTCTGAGTTCTTCTGTACAG	0.165647	6.79691	0.156729	0.692186	1	0.380368	6.79691	0.837078	0.360234	1	0.329043	6.79691	0.625399	0.429048	0.90025
shKAT8_650	KAT8	1.23796	TTTCATGTACTTGAGGCAGTAC	0.960057	4.79921	1.92344	0.165478	1	0.762025	4.79921	1.2304	0.267329	1	-0.0972441	4.79921	0.0199917	0.88756	0.998645
shKAT8_655	KAT8	1.41756	TCATATTTCATGTACTTGAGGC	0.0306413	7.08767	0.00703086	0.933176	1	0.044178	7.08767	0.0148502	0.903009	1	-0.290343	7.08767	0.637874	0.424482	0.897314
shKAT8_658	KAT8	1.37553	TTCTCATATTTCATGTACTTGA	-0.165253	6.97202	0.302429	0.582364	1	0.0390017	6.97202	0.0173644	0.895163	1	0.0906679	6.97202	0.0933798	0.759924	0.98795
shKAT8_758	KAT8	1.31129	TTTGCCATCAACTTCGTACACG	0.203185	5.85023	0.124378	0.724333	1	-0.216712	5.85023	0.144155	0.704185	1	0.324384	5.85023	0.32292	0.569858	0.946489
shKCNC4_1845	KCNC4	1.12129	TGAGCTTGAAGATACGCAGGAT	-0.730483	3.38905	0.338921	0.560453	1	-0.66647	3.38905	0.285226	0.593296	1	-1.33682	3.38905	1.11216	0.291614	0.825643
shKCNC4_2843	KCNC4	1.10828	TTCGATGTACAATGGAACAGAA	-0.07763	4.36347	0.0112081	0.915687	1	-0.24991	4.36347	0.118014	0.731199	1	-0.493184	4.36347	0.4544	0.500253	0.924703
shKCNC4_2863	KCNC4	1.26094	TATATGTGCATATATATCTCTT	-0.311401	5.28616	0.27708	0.598621	1	0.208239	5.28616	0.126411	0.722183	1	0.800002	5.28616	1.8431	0.174588	0.70996
shKCNC4_2872	KCNC4	1.21961	TATAGATACTATATGTGCATAT	0.108591	3.47251	0.0062028	0.937225	1	0.111153	3.47251	0.00649419	0.935771	1	-0.893398	3.47251	0.407511	0.523235	0.930335
shKCNC4_2877	KCNC4	1.10312	ATGAATATAGATACTATATGTG	0.390534	9.57977	3.29254	0.0695952	1	0.294386	9.57977	1.88914	0.169299	1	0.345501	9.57977	2.59783	0.10701	0.598602
shKCNC4_2878	KCNC4	1.35398	TATGAATATAGATACTATATGT	0.223767	9.83184	1.45938	0.227028	1	0.20953	9.83184	1.2964	0.254871	1	0.414002	9.83184	5.04297	0.0247261	0.312021
shKCNC4_2882	KCNC4	1.76179	TATGTATGAATATAGATACTAT	0.210794	8.83317	0.600338	0.438449	1	0.116892	8.83317	0.186698	0.66568	1	0.194473	8.83317	0.515749	0.47266	0.915362
shKCNC4_2883	KCNC4	1.32009	ATATGTATGAATATAGATACTA	0.284809	10.1026	2.16615	0.141079	1	0.288966	10.1026	2.25003	0.133612	0.981669	0.397892	10.1026	4.25691	0.0390909	0.394684
shKCNC4_2885	KCNC4	1.24577	TAATATGTATGAATATAGATAC	0.331733	11.2462	3.1796	0.074563	1	0.269842	11.2462	2.11589	0.145777	0.984076	0.385722	11.2462	4.31532	0.0377707	0.388531
shKCNC4_2887	KCNC4	1.21583	TATAATATGTATGAATATAGAT	0.0601648	9.70642	0.105396	0.745448	1	0.153491	9.70642	0.694539	0.404625	1	0.297227	9.70642	2.59759	0.107027	0.598602
shKDM2A_1235	KDM2A	1.32825	TTCACAAAGTTCTCTGCGGCTG	0.598288	3.79914	0.481656	0.487673	1	0.203162	3.79914	0.0565806	0.811984	1	-0.444365	3.79914	0.266929	0.605399	0.954196
shKDM2A_1978	KDM2A	1.65206	TTCTGTATCAGCTTCTCGTCAG	0.21844	4.32459	0.0404232	0.840655	1	-0.0888655	4.32459	0.0067548	0.934498	1	0.287043	4.32459	0.0701203	0.791162	0.992673
shKDM2A_2622	KDM2A	1.26458	TAATTATGTGAACAAGCACGAG	0.457611	6.07044	0.9038	0.341765	1	0.301817	6.07044	0.403948	0.525058	1	0.571659	6.07044	1.44137	0.229918	0.774912
shKDM2A_3232	KDM2A	1.32897	TTCAATGCAAAGTAAAAGGGGG	0.00505179	7.01656	0.000159659	0.989919	1	-0.0390222	7.01656	0.00962265	0.921857	1	-0.0761378	7.01656	0.0365529	0.848378	0.996588
shKDM2A_3286	KDM2A	1.30695	TTAAAGTGCAAAAAGCTCTCTG	-0.165162	5.24316	0.0865083	0.768664	1	-0.586915	5.24316	1.10587	0.292982	1	-0.0261345	5.24316	0.00220653	0.962534	1
shKDM2A_3396	KDM2A	1.2941	TCAATCATTTATAAGCTCTTGC	0.0616461	6.43852	0.0350856	0.851416	1	0.238952	6.43852	0.547883	0.459184	1	0.399978	6.43852	1.52835	0.21636	0.760138
shKDM2A_3443	KDM2A	1.25232	TGTGCTATCAGTATCCTTACAG	0.351115	5.10464	0.354841	0.551386	1	0.347296	5.10464	0.350754	0.553687	1	0.0770099	5.10464	0.0172415	0.895533	0.998645
shKDM2A_4022	KDM2A	1.26284	TAATCTTTTCAGTATTTTCCAC	-0.322316	6.91292	0.941065	0.332004	1	0.0567564	6.91292	0.0298602	0.862808	1	0.136365	6.91292	0.171765	0.678548	0.968063
shKDM2A_4032	KDM2A	1.30993	TAAAACAAAGTAATCTTTTCAG	0.927585	1.84825	0.142904	0.705411	1	-0.868168	1.84825	0.132828	0.715518	1	1.89318	1.84825	0.598561	0.439128	0.902837
shKDM2A_4530	KDM2A	1.59176	TATATATAAATTTTCTTCCTTT	-1.32604	8.14698	4.26938	0.0388052	1	0.864378	8.14698	1.85496	0.173208	1	1.06684	8.14698	2.80381	0.0940408	0.573197
shKDM8_1315	KDM8	1.74584	TTAGTGAACAGATGAATGCTGT	0.384255	4.56179	0.416638	0.518619	1	-0.172919	4.56179	0.0865789	0.768572	1	-0.336441	4.56179	0.325146	0.568531	0.946058
shKDM8_1316	KDM8	1.07206	ATTAGTGAACAGATGAATGCTG	-0.462067	4.05937	0.19014	0.6628	1	-0.694902	4.05937	0.432985	0.510528	1	-0.893588	4.05937	0.707938	0.400129	0.890524
shKDM8_2135	KDM8	1.30614	TTTGAGAGTCATTACTTCTGGG	0.573129	5.01858	0.336261	0.561995	1	0.47268	5.01858	0.234263	0.628381	1	1.22865	5.01858	1.54524	0.21384	0.757896
shKDM8_2185	KDM8	1.33467	TTACAGAAAGCATAGAGCCTGG	0.367418	5.87354	0.332042	0.564459	1	-0.317764	5.87354	0.250063	0.617031	1	-0.0936182	5.87354	0.0217116	0.882857	0.998645
shKDM8_2225	KDM8	1.24826	AAACATAAAACAAACCTGCGTG	0.12126	6.20092	0.0563084	0.812429	1	-0.0874419	6.20092	0.0297374	0.863087	1	0.20712	6.20092	0.166659	0.683098	0.96969
shKDM8_2268	KDM8	1.30089	TAAAAAACAAAAAACAGAGGGC	0.191847	5.56621	0.139195	0.709083	1	0.696382	5.56621	1.86158	0.172443	1	0.66183	5.56621	1.67886	0.195076	0.733136
shKDM8_2269	KDM8	1.49956	TTAAAAAACAAAAAACAGAGGG	0.0319104	7.07326	0.00893477	0.924693	1	0.470268	7.07326	2.00612	0.156666	0.998361	0.753232	7.07326	5.10046	0.0239194	0.307489
shKDM8_554	KDM8	1.49061	TTTTCTAACTTCACATCTGGAA	0.467225	5.44199	0.700521	0.402609	1	0.52283	5.44199	0.898798	0.343104	1	0.305357	5.44199	0.305492	0.58046	0.947345
shKDM8_555	KDM8	1.5756	TTTTTCTAACTTCACATCTGGA	0.0949606	4.48749	0.013805	0.906468	1	0.292778	4.48749	0.133709	0.714617	1	-0.516342	4.48749	0.411444	0.521237	0.929954
shKDM8_556	KDM8	1.32667	TTTTTTCTAACTTCACATCTGG	-0.453659	4.66915	0.388415	0.533133	1	-0.700217	4.66915	0.934997	0.333568	1	-0.207166	4.66915	0.0826643	0.773719	0.989996
shKDSR_1053	KDSR	1.72281	TAAAACAAAGCAATAGTGCGGA	0.0899705	4.9677	0.0216576	0.883002	1	0.449303	4.9677	0.546469	0.459764	1	-0.901033	4.9677	2.13365	0.144098	0.667479
shKDSR_1317	KDSR	1.70069	TTAATAATACTGTCAGGAGGTG	-0.459772	3.80825	0.362401	0.547176	1	-0.0393777	3.80825	0.00282436	0.957617	1	0.297457	3.80825	0.16062	0.688587	0.971975
shKDSR_1322	KDSR	1.48296	TAGTATTAATAATACTGTCAGG	0.277518	7.86716	1.37798	0.240445	1	0.394973	7.86716	2.84919	0.0914199	0.927655	0.581544	7.86716	6.14653	0.013167	0.224372
shKDSR_1323	KDSR	1.50021	ATAGTATTAATAATACTGTCAG	-0.0138298	4.45994	0.000256915	0.987212	1	0.752154	4.45994	0.765576	0.381589	1	0.355642	4.45994	0.172109	0.678244	0.968063
shKDSR_1445	KDSR	1.53731	ACAAATTTAATGATCATTCTGG	0.0899747	7.64139	0.139178	0.709099	1	0.108162	7.64139	0.205406	0.650392	1	0.160668	7.64139	0.451663	0.501546	0.924911
shKDSR_1519	KDSR	1.52588	TCAAGATTTCTTTATGTGCCAG	-0.0801173	6.01641	0.0310114	0.860215	1	0.574102	6.01641	1.61798	0.203374	1	0.758744	6.01641	2.80947	0.0937096	0.57259
shKDSR_2091	KDSR	1.49002	TTACAAAAATATTACAGCAGTA	0.245795	5.08123	0.140187	0.708095	1	0.346272	5.08123	0.28473	0.593617	1	-0.339546	5.08123	0.272341	0.601766	0.954196
shKDSR_2093	KDSR	1.64289	TTTTACAAAAATATTACAGCAG	0.0937719	8.51212	0.160124	0.689043	1	0.123509	8.51212	0.282797	0.594874	1	0.248112	8.51212	1.13858	0.285952	0.824618
shKDSR_2151	KDSR	1.79347	TTAAGTTAAAAAGTCAAGTCGA	-0.0930149	4.82388	0.0215758	0.883221	1	0.312301	4.82388	0.252533	0.615297	1	0.192039	4.82388	0.0951337	0.757749	0.98795
shKDSR_451	KDSR	1.75767	TTTTATGACATTCTCTACTTGG	0.00209809	6.29627	2.53e-05	0.995985	1	0.654417	6.29627	2.56018	0.109586	0.942611	0.670001	6.29627	2.67947	0.10165	0.588794
shKIAA0391_111	KIAA0391	1.50576	AAGACATTCATATTCTTCTGGA	0.263517	5.45623	0.176405	0.674481	1	0.901652	5.45623	2.07423	0.149805	0.98954	0.909991	5.45623	2.11075	0.146268	0.671036
shKIAA0391_112	KIAA0391	1.78662	TAAGACATTCATATTCTTCTGG	0.448424	7.26312	2.35481	0.124897	1	0.628552	7.26312	4.75349	0.0292389	0.696092	0.39026	7.26312	1.83009	0.176117	0.710125
shKIAA0391_1156	KIAA0391	1.69822	TTTGAAACAACATGAGTATCTC	0.236166	5.97952	0.235804	0.627253	1	0.0486914	5.97952	0.0102749	0.91926	1	-0.0405602	5.97952	0.00709227	0.932885	1
shKIAA0391_263	KIAA0391	1.54914	TTAGGAAACATTTTGGCAACAT	0.058949	4.78518	0.0116683	0.91398	1	-0.251	4.78518	0.216503	0.641717	1	-0.646163	4.78518	1.40526	0.235845	0.780204
shKIAA0391_693	KIAA0391	1.63884	TTCATCATATGGTATGTGCCAC	0.627566	4.29286	0.403311	0.525384	1	0.194559	4.29286	0.0391206	0.84321	1	0.177601	4.29286	0.0325259	0.856878	0.996588
shKIAA0391_732	KIAA0391	1.61667	TTTGGTTGGTACTTCACAGGAA	-0.66024	5.16252	0.708693	0.399878	1	-1.07527	5.16252	1.88707	0.169533	1	-0.96317	5.16252	1.51454	0.218448	0.761693
shKIAA0391_878	KIAA0391	1.46325	TAATAGAATCCTTTTATCTTCA	0.0344266	6.12368	0.0046145	0.945841	1	0.153114	6.12368	0.092621	0.760871	1	0.476921	6.12368	0.894205	0.34434	0.858494
shKIAA0391_901	KIAA0391	1.62834	TAAAAAATCAATGTCAATGCTG	0.777371	5.83881	3.85456	0.0496108	1	1.08749	5.83881	7.85266	0.00507459	0.416527	1.58509	5.83881	16.3099	5.38e-05	0.0115526
shKIAA0391_906	KIAA0391	1.61101	TTCATTAAAAAATCAATGTCAA	-0.0150317	6.61323	0.000758543	0.978028	1	0.384735	6.61323	0.499481	0.479728	1	0.374969	6.61323	0.473454	0.491402	0.921858
shKIAA0391_907	KIAA0391	1.93533	TTTCATTAAAAAATCAATGTCA	0.103186	6.50053	0.0460075	0.830162	1	0.599205	6.50053	1.56736	0.210591	1	0.709818	6.50053	2.18736	0.139147	0.658027
shKIF11_1495	KIF11	1.6219	TTCTTCAGAAATATACACTCCA	-0.529862	6.39868	1.57724	0.209158	1	-0.577714	6.39868	1.89736	0.168374	1	-0.469392	6.39868	1.24926	0.263695	0.808109
shKIF11_1558	KIF11	1.62806	TTCAATCAATTCTACAATCTGC	0.0798999	6.58693	0.0285791	0.865754	1	0.105699	6.58693	0.0507613	0.821744	1	0.0959413	6.58693	0.0417937	0.838013	0.996588
shKIF11_1617	KIF11	1.6932	TTATTATCCATAAACAACTCTG	-0.173583	8.88372	0.859759	0.353806	1	-0.0793594	8.88372	0.183585	0.66831	1	-0.0493046	8.88372	0.0706989	0.790322	0.992534
shKIF11_1810	KIF11	1.66356	TTTTGTAGTTTCTTCAACTGTG	-0.751717	3.93681	0.524469	0.468942	1	-1.07543	3.93681	1.08369	0.297874	1	-0.416725	3.93681	0.166033	0.683662	0.96969
shKIF11_1917	KIF11	1.86	TTATTAAACAGACTATTCAGGT	-0.623588	7.40561	2.94677	0.0860496	1	-0.925712	7.40561	6.50908	0.0107325	0.53551	-0.795641	7.40561	4.82107	0.0281139	0.333402
shKIF11_2238	KIF11	1.98475	TTGATTTTCAGTATAGACACCA	-1.19717	3.88953	2.18148	0.13968	1	-2.19613	3.88953	7.0792	0.0077984	0.508459	-1.7901	3.88953	4.82229	0.0280939	0.333402
shKIF11_2804	KIF11	1.91	TTTCATTTAAGGAAGATACCCA	-1.21835	5.84569	3.00993	0.0827557	1	-1.46184	5.84569	4.32434	0.037571	0.753314	-1.6695	5.84569	5.54596	0.0185234	0.264592
shKIF11_2982	KIF11	1.74145	TTAAGTTCTAGATTTTGTGCTA	-0.910424	2.93845	0.559269	0.454555	1	-1.29178	2.93845	1.11161	0.291732	1	-2.14823	2.93845	2.88916	0.0891772	0.560078
shKIF11_3087	KIF11	1.94713	TATAAATAACTTTTCCTCTGTG	-1.41928	7.28671	22.4886	2.11e-06	0.0126864	-1.51479	7.28671	26.3625	2.83e-07	0.000680615	-1.92005	7.28671	40.8634	1.63e-10	6.53358e-07
shKIF11_756	KIF11	1.76144	TTGACTGAAAATTCAGTACCAT	-0.348781	4.45891	0.223555	0.636344	1	0.400886	4.45891	0.299917	0.583934	1	-0.606647	4.45891	0.679492	0.409762	0.891954
shKIF18A_1398	KIF18A	1.70757	TTTGAAATCATTAACTTTGCTT	0.185548	5.24171	0.119947	0.729092	1	-0.199173	5.24171	0.143716	0.704615	1	-0.324779	5.24171	0.379222	0.53802	0.936432
shKIF18A_1471	KIF18A	1.66419	TCTAATTTCTTCTCGATTCTGG	-0.387369	5.20707	0.449625	0.502513	1	0.422105	5.20707	0.555303	0.456159	1	0.142166	5.20707	0.0630386	0.801756	0.993822
shKIF18A_1503	KIF18A	2.00662	TTAAGTAACATTTCCAACTTCA	0.0713187	6.13182	0.0275861	0.868086	1	-0.109791	6.13182	0.0676358	0.794811	1	-0.0507683	6.13182	0.0144185	0.904422	0.998692
shKIF18A_1504	KIF18A	1.55032	TTTAAGTAACATTTCCAACTTC	0.343965	6.03635	0.375634	0.539949	1	0.19389	6.03635	0.122143	0.726722	1	0.22291	6.03635	0.161212	0.688043	0.971633
shKIF18A_1555	KIF18A	1.6702	TTCTATTTGTTTATGGCACTGT	0.228864	6.18824	0.183238	0.668605	1	0.316938	6.18824	0.357697	0.549788	1	0.260939	6.18824	0.241802	0.622908	0.956148
shKIF18A_2399	KIF18A	1.70981	TTTTCAGACAATTATCACTGTT	-0.0366257	5.64734	0.0034292	0.953303	1	-0.393995	5.64734	0.401993	0.526062	1	-0.0770175	5.64734	0.0153687	0.901339	0.998692
shKIF18A_2764	KIF18A	1.74237	TTTGTTTTCTTGTAAGTGCTTC	-0.116915	4.70226	0.0360904	0.849329	1	0.103233	4.70226	0.0295092	0.863608	1	0.0900283	4.70226	0.0222601	0.881397	0.998645
shKIF18A_2802	KIF18A	1.62239	TTTATTTTACAGATGTTTCTTT	-2.23477	5.1009	8.09194	0.00444625	1	0.268193	5.1009	0.131676	0.7167	1	0.420329	5.1009	0.322004	0.570406	0.946489
shKIF18A_2938	KIF18A	1.62444	TTAAATATATTTTTGAAAGGGT	-0.482876	6.63994	1.95622	0.161918	1	0.520459	6.63994	2.35038	0.125252	0.968701	0.815493	6.63994	5.71807	0.0167912	0.2555
shKIF18A_778	KIF18A	1.82802	TAAATGTAAAATTTCTTCTGAG	-0.358052	6.17287	0.509677	0.475279	1	0.648426	6.17287	1.68866	0.193778	1	0.646542	6.17287	1.67444	0.195665	0.733136
shKIF23_1240	KIF23	2.0029	TAACTTTGAATCTCGATATGGA	0.718561	5.17654	0.983496	0.321337	1	0.598323	5.17654	0.695487	0.404304	1	0.834454	5.17654	1.34212	0.246661	0.795201
shKIF23_1241	KIF23	1.72072	TTAACTTTGAATCTCGATATGG	-0.0274212	6.07435	0.00348494	0.952926	1	0.313338	6.07435	0.465464	0.495081	1	0.272312	6.07435	0.350576	0.553787	0.941923
shKIF23_2635	KIF23	1.70026	TTATAAAAAATTCATACAGTGA	-0.183136	7.59105	0.395478	0.529434	1	-0.18604	7.59105	0.416622	0.518627	1	0.164716	7.59105	0.325978	0.568037	0.946058
shKIF23_2675	KIF23	1.8494	TTAGTTTATAAGTATACATGAA	0.0252056	7.99574	0.0138299	0.906384	1	0.0539924	7.99574	0.0653904	0.798171	1	0.0940823	7.99574	0.197711	0.656575	0.962685
shKIF23_2701	KIF23	1.61947	TCATCTAAGACAAACACTTGTG	0.325262	6.59231	0.563395	0.452896	1	0.14904	6.59231	0.120279	0.728732	1	0.142631	6.59231	0.109996	0.740149	0.983238
shKIF23_2739	KIF23	1.72232	TAAAAAATCAGACATGATCTAG	0.212376	4.61736	0.128619	0.719869	1	-0.0713374	4.61736	0.0149458	0.902699	1	0.136012	4.61736	0.0542459	0.815833	0.99512
shKIF23_346	KIF23	1.66002	TATTATTGATCACTTCTATGCA	-0.0497375	6.16613	0.0202876	0.886737	1	0.346447	6.16613	1.01372	0.314014	1	-0.182652	6.16613	0.279615	0.596953	0.953369
shKIF23_349	KIF23	1.74771	TTGTATTATTGATCACTTCTAT	0.0152405	6.19675	0.00132887	0.970921	1	-0.0461046	6.19675	0.0125458	0.910817	1	-0.261477	6.19675	0.399627	0.527282	0.932161
shKIF23_577	KIF23	1.66644	TTCTAATAAGGCATCAACCTCA	-0.0308762	6.15036	0.000934189	0.975617	1	0.826587	6.15036	0.661704	0.415959	1	0.6297	6.15036	0.385738	0.534548	0.93533
shKIF23_658	KIF23	2.052	TATCATATCTGCAAACTCTGGA	0.0156697	5.60499	0.000714029	0.978682	1	1.01142	5.60499	2.986	0.0839873	0.927655	0.807121	5.60499	1.91001	0.166962	0.701159
shKIN_1031	KIN	1.38873	TCAATCATCTTCACAACAGCTG	1.14948	4.49074	1.40498	0.235891	1	0.646819	4.49074	0.4544	0.500253	1	-0.360222	4.49074	0.139958	0.708323	0.975745
shKIN_1055	KIN	1.39307	TCAAGTTTCAGCTTGTCTCCAG	0.202117	5.91529	0.0643312	0.799777	1	0.331349	5.91529	0.173883	0.676683	1	0.0442723	5.91529	0.0031082	0.95554	1
shKIN_1189	KIN	1.37917	TTTCAATGACGATAGTAGCTGA	0.140052	6.21285	0.140109	0.708172	1	0.372547	6.21285	1.00907	0.315125	1	-0.136393	6.21285	0.134449	0.713864	0.97708
shKIN_1244	KIN	1.37865	TTAGAAATGTCTTCATATTGAA	0.161935	8.27941	0.531936	0.465794	1	0.401355	8.27941	3.34108	0.0675704	0.896788	0.656696	8.27941	8.88956	0.00286806	0.106616
shKIN_1245	KIN	1.62569	TTTAGAAATGTCTTCATATTGA	0.122553	7.68471	0.0958127	0.756914	1	0.542942	7.68471	1.88528	0.169735	1	0.992133	7.68471	6.21429	0.0126723	0.219258
shKIN_1289	KIN	1.53354	TAAGATTTTAATGTATTGTTAA	0.103031	8.58449	0.187283	0.665187	1	0.478088	8.58449	4.08703	0.0432135	0.784494	0.701083	8.58449	8.72935	0.00313128	0.110746
shKIN_1290	KIN	1.41392	TTAAGATTTTAATGTATTGTTA	1.30955	0.270434	0.197731	0.656559	1	4.66163	0.270434	1.81309	0.178138	1	5.19078	0.270434	2.12583	0.144834	0.669368
shKIN_363	KIN	1.40679	TTCGTTGTAGACAATGTTGTTG	0.392189	6.81855	0.805591	0.369427	1	0.402768	6.81855	0.861417	0.353342	1	0.48205	6.81855	1.22838	0.267721	0.813173
shKIN_573	KIN	1.71435	TTCTTCATCATCAAGGTCCTGC	0.407753	4.93505	0.387146	0.533803	1	0.154951	4.93505	0.0575692	0.81038	1	0.775825	4.93505	1.42928	0.231881	0.776333
shKIN_974	KIN	1.44647	TTCTTATGATATTTCTCTCCCA	1.08119	3.24313	0.390968	0.531791	1	0.385168	3.24313	0.0517549	0.820037	1	0.569584	3.24313	0.112437	0.737387	0.983054
shKMT2A_12861	KMT2A	1.71013	TTTCTTTAAAACTCTCCATGGA	0.0353284	5.44648	0.00566098	0.940024	1	0.213465	5.44648	0.21188	0.645298	1	-0.161258	5.44648	0.119705	0.729355	0.980741
shKMT2A_13150	KMT2A	1.77672	TTGAATTTACTTTAGCTGTGGG	-0.293515	5.4087	0.400879	0.526636	1	-0.170461	5.4087	0.14047	0.707815	1	-0.1678	5.4087	0.13555	0.712745	0.976985
shKMT2A_13405	KMT2A	1.7886	TTAAATTAGGATAATACCGCGG	-0.107995	7.09794	0.105196	0.745681	1	-0.157185	7.09794	0.227683	0.633247	1	-0.00896071	7.09794	0.000738204	0.978324	1
shKMT2A_13406	KMT2A	1.69804	TTTAAATTAGGATAATACCGCG	0.0247532	7.89714	0.00893684	0.924684	1	0.107492	7.89714	0.172259	0.678112	1	0.084873	7.89714	0.107178	0.743381	0.983622
shKMT2A_13407	KMT2A	1.80761	TTTTAAATTAGGATAATACCGC	0.0348542	7.87803	0.0187282	0.891149	1	0.321634	7.87803	1.62518	0.202371	1	0.509173	7.87803	4.05268	0.0441012	0.420043
shKMT2A_14453	KMT2A	1.70244	TTTTCTTTAAAAAAAATAGGAA	-0.414262	8.75	3.14361	0.0762247	1	0.437777	8.75	3.58664	0.0582459	0.874359	0.773717	8.75	11.1056	0.000860683	0.0547604
shKMT2A_4734	KMT2A	1.69321	TCATCATAACATTTGTCACAGA	0.280026	6.75475	0.23218	0.629912	1	0.340332	6.75475	0.34598	0.556398	1	0.256648	6.75475	0.1968	0.657316	0.963108
shKMT2A_5911	KMT2A	1.83887	TTTATCATCCAGAAAGACACAG	0.223017	6.55598	0.394693	0.529843	1	-0.063355	6.55598	0.0324011	0.85715	1	0.268102	6.55598	0.57877	0.446795	0.904989
shKMT2A_7042	KMT2A	1.70168	TTTACTAACATTCAGTTCTCTA	0.279551	6.79273	0.772909	0.379319	1	0.389213	6.79273	1.54068	0.214517	1	0.352284	6.79273	1.25708	0.262205	0.806972
shKMT2A_858	KMT2A	1.75277	TTAAACTTAGACTTGAGAGGAG	-0.155007	5.57371	0.110774	0.739264	1	0.236611	5.57371	0.26709	0.60529	1	0.100907	5.57371	0.0482769	0.826089	0.995762
shKPNB1_1132	KPNB1	1.79613	TTCATTAATTCTATTAGGGTGG	-1.06774	5.21798	1.00226	0.316764	1	-0.159843	5.21798	0.02308	0.879249	1	0.847644	5.21798	0.640012	0.423706	0.896726
shKPNB1_1133	KPNB1	1.70657	TTTCATTAATTCTATTAGGGTG	-0.352539	8.03377	1.64772	0.19927	1	-0.126259	8.03377	0.216376	0.641815	1	-0.180858	8.03377	0.442258	0.506035	0.925022
shKPNB1_2390	KPNB1	1.69921	TACTAATTTCAGTACATCCTTC	-0.674313	6.01537	1.8937	0.168785	1	-1.5683	6.01537	10.1159	0.00146993	0.232578	-1.41145	6.01537	8.21554	0.00415332	0.130401
shKPNB1_2426	KPNB1	1.59449	TTCAGTTAACAATTCATGGATC	-0.691774	6.10114	2.44456	0.117933	1	-0.510257	6.10114	1.37234	0.24141	1	-0.0779284	6.10114	0.0320912	0.857828	0.996588
shKPNB1_3455	KPNB1	2.0269	TTATATTTTTCTATATCCTCTA	-0.801783	8.83881	11.9388	0.000549777	0.807831	-0.440181	8.83881	3.69768	0.0544882	0.857604	-0.431986	8.83881	3.54985	0.0595508	0.481191
shKPNB1_3474	KPNB1	2.14061	TTATTTGTAACAATTGTACTTA	-0.382308	8.03782	1.43797	0.230468	1	-0.880324	8.03782	7.67716	0.00559241	0.428336	-0.538817	8.03782	2.89986	0.0885873	0.559494
shKPNB1_3625	KPNB1	1.61633	TTATTTTTCTAAACTCTTTGGC	-0.750623	5.79418	2.58463	0.107906	1	-0.755375	5.79418	2.72533	0.0987678	0.930194	-1.00285	5.79418	4.70468	0.0300806	0.348814
shKPNB1_3626	KPNB1	1.6114	TTTATTTTTCTAAACTCTTTGG	-0.860721	5.84875	2.09344	0.147933	1	0.328109	5.84875	0.314164	0.575136	1	0.431218	5.84875	0.540603	0.462183	0.913799
shKPNB1_625	KPNB1	1.86154	TAATATAAGGACATTATCTTCA	-0.110818	8.93614	0.299973	0.5839	1	-0.336003	8.93614	2.802	0.094147	0.927655	-0.373364	8.93614	3.44877	0.063299	0.489922
shKPNB1_82	KPNB1	1.62192	TTAGATGTCAAAGAGTTCTTGA	-0.406267	5.50977	0.720919	0.395843	1	-0.858039	5.50977	3.23732	0.0719783	0.900345	-1.20464	5.50977	6.26273	0.0123304	0.215543
shKRI1_2279	KRI1	1.02726	TCAAGTGATCCTTTCACCTCGG	1.07336	3.50379	1.4144	0.234327	1	0.812995	3.50379	0.847879	0.357153	1	0.753083	3.50379	0.724792	0.394577	0.885551
shKRI1_2334	KRI1	0.946889	TTTTGTAGAGATGGAGTCTCGC	-0.622912	3.76874	0.421065	0.516406	1	-1.31444	3.76874	1.8634	0.172233	1	-0.363007	3.76874	0.146117	0.702274	0.975257
shKRI1_2548	KRI1	0.934553	TTCCACATCCATAAAATGGGAC	0.150082	5.36535	0.0859527	0.769387	1	-0.211442	5.36535	0.174923	0.675774	1	-0.3226	5.36535	0.404677	0.524684	0.931474
shKRI1_2958	KRI1	1.00491	TATTTATGTCATGTCGGGTGTG	0.101422	5.75634	0.0391838	0.843085	1	0.178633	5.75634	0.123978	0.72476	1	-0.178028	5.75634	0.122135	0.726731	0.980129
shKRI1_2959	KRI1	1.24087	TTATTTATGTCATGTCGGGTGT	0.386259	5.83958	0.82093	0.364908	1	0.280685	5.83958	0.449112	0.502757	1	0.301279	5.83958	0.514813	0.473063	0.915362
shKRI1_2960	KRI1	1.62427	TTTATTTATGTCATGTCGGGTG	0.20234	6.22258	0.205291	0.650484	1	0.784398	6.22258	3.12575	0.0770643	0.916615	0.83593	6.22258	3.54037	0.0598923	0.482194
shKRI1_2961	KRI1	1.55775	TTTTATTTATGTCATGTCGGGT	-0.0270185	3.94771	0.00109345	0.973621	1	0.388566	3.94771	0.234561	0.628162	1	0.273219	3.94771	0.115535	0.733928	0.981471
shKRI1_2962	KRI1	1.30034	TTTTTATTTATGTCATGTCGGG	0.390776	4.88483	0.39384	0.530288	1	-0.115683	4.88483	0.0352965	0.850976	1	0.0623823	4.88483	0.010198	0.919562	0.998692
shKRI1_2963	KRI1	1.17138	TTTTTTATTTATGTCATGTCGG	-0.637612	6.02172	1.91204	0.166737	1	-0.0058371	6.02172	0.00016732	0.989679	1	0.0277577	6.02172	0.00375919	0.951111	1
shKRI1_746	KRI1	1.19311	TTTGTTGAGGATGTAATCCCGC	-0.128514	4.89371	0.0135529	0.907322	1	0.246257	4.89371	0.0499176	0.823207	1	-0.594353	4.89371	0.288593	0.591124	0.951687
shLAMTOR2_118	LAMTOR2	0.585047	TTTGCACCCAGATCTCCGAGGT	-0.369082	2.13687	0.0452459	0.831552	1	0.0215118	2.13687	0.00015467	0.990077	1	-1.67261	2.13687	0.870007	0.350953	0.862666
shLAMTOR2_31	LAMTOR2	0.57339	AGTTGTAGTTTCTTCGCCTGGC	-0.479998	2.03506	0.0807493	0.776285	1	-1.5435	2.03506	0.810009	0.368117	1	-5.36995	2.03506	6.88135	0.00870999	0.184397
shLAMTOR2_340	LAMTOR2	1.61102	TTCATTAAACGCTTGGTTCCCG	0.460532	3.80385	0.282434	0.595111	1	-0.50463	3.80385	0.346175	0.556286	1	-0.580419	3.80385	0.45622	0.499396	0.924263
shLAMTOR2_345	LAMTOR2	1.00241	TTGTCTTCATTAAACGCTTGGT	0.472374	5.69961	0.792909	0.373222	1	1.04266	5.69961	3.87649	0.0489667	0.83077	0.555933	5.69961	1.11063	0.291945	0.825643
shLAMTOR2_346	LAMTOR2	0.808777	ATTGTCTTCATTAAACGCTTGG	-0.37509	4.77195	0.403719	0.525175	1	-0.188274	4.77195	0.104462	0.74654	1	0.0668323	4.77195	0.0131477	0.908712	0.998692
shLAMTOR2_357	LAMTOR2	0.860617	ATGAATTTGAGATTGTCTTCAT	0.490528	5.95521	0.648849	0.420524	1	0.196812	5.95521	0.106229	0.744479	1	-0.203107	5.95521	0.1128	0.736979	0.983054
shLAMTOR2_507	LAMTOR2	0.958099	TAAGAAGGTTCTTCTAGGAGGC	-0.0200592	5.8292	0.00207481	0.963669	1	-0.0405406	5.8292	0.0087414	0.92551	1	0.285791	5.8292	0.432603	0.510714	0.926388
shLAMTOR2_509	LAMTOR2	1.02457	TCTAAGAAGGTTCTTCTAGGAG	-0.0688659	6.27995	0.0286486	0.865593	1	0.633715	6.27995	2.47507	0.115665	0.954496	0.289168	6.27995	0.515103	0.472938	0.915362
shLAMTOR2_511	LAMTOR2	0.588343	TGTCTAAGAAGGTTCTTCTAGG	-0.122809	6.42478	0.109152	0.741112	1	-0.0014416	6.42478	1.54e-05	0.996866	1	0.195518	6.42478	0.283224	0.594596	0.953335
shLAMTOR2_512	LAMTOR2	1.07113	TTGTCTAAGAAGGTTCTTCTAG	0.0322793	5.51597	0.00542359	0.941293	1	0.401912	5.51597	0.8656	0.352176	1	0.436629	5.51597	1.01537	0.313619	0.842224
shLAMTOR4_16	LAMTOR4	0.61431	TACCAGATAGGTAGCTTCCGGC	0.0515357	4.0141	0.00219377	0.962643	1	-0.478489	4.0141	0.190508	0.662494	1	0.319306	4.0141	0.0848203	0.770868	0.98846
shLAMTOR4_235	LAMTOR4	0.799001	TTGAAGGGCACATTCATGCCGC	0.375576	3.16082	0.122946	0.725861	1	-0.325115	3.16082	0.092144	0.761469	1	-1.27168	3.16082	1.30759	0.252832	0.800087
shLAMTOR4_307	LAMTOR4	0.558605	TTCACCACAAACACCCTCTGTC	0.0015765	4.99481	4.38e-06	0.998331	1	-0.345721	4.99481	0.215103	0.642797	1	-0.3201	4.99481	0.184275	0.667725	0.964724
shLAMTOR4_344	LAMTOR4	0.781993	TCAGACATCAATGGGCTCCCGA	1.06303	4.50658	1.59599	0.206473	1	0.153991	4.50658	0.0347391	0.852143	1	0.75074	4.50658	0.817956	0.365778	0.873062
shLAMTOR4_510	LAMTOR4	0.564394	TAACACAGCTCAGAGTCCCCAA	-0.163796	4.10166	0.0355012	0.850549	1	-0.87982	4.10166	1.04516	0.306625	1	-0.0770943	4.10166	0.00816367	0.928007	0.999169
shLAMTOR4_511	LAMTOR4	0.628933	TTAACACAGCTCAGAGTCCCCA	-0.0118596	3.96878	0.000220419	0.988155	1	-0.5128	3.96878	0.420859	0.516509	1	-0.464827	3.96878	0.344878	0.557027	0.943682
shLAMTOR4_517	LAMTOR4	0.53911	TTCTCCTTAACACAGCTCAGAG	0.216713	5.72791	0.146677	0.701732	1	0.264195	5.72791	0.220936	0.638328	1	-0.0138449	5.72791	0.000604529	0.980384	1
shLAMTOR4_562	LAMTOR4	0.604447	TTATTAGGGAGTGAGGGAGCAC	-0.0762481	6.05139	0.0183998	0.892101	1	-0.564068	6.05139	1.0172	0.313184	1	-0.641996	6.05139	1.31161	0.252103	0.800087
shLAMTOR4_563	LAMTOR4	0.593222	TTTATTAGGGAGTGAGGGAGCA	0.105805	4.91841	0.023879	0.877193	1	-0.137059	4.91841	0.0409003	0.83973	1	0.0375631	4.91841	0.00306363	0.95586	1
shLAMTOR4_574	LAMTOR4	0.885398	TCAGACTCATGTTTATTAGGGA	0.584526	6.05374	1.29184	0.255709	1	0.854022	6.05374	2.78959	0.0948785	0.927655	0.933891	6.05374	3.32336	0.0683023	0.505869
shLARS_1020	LARS	1.77464	TTTGAGTAAAGTATATTCCTGA	-0.164035	7.31785	0.230682	0.631018	1	-0.0170412	7.31785	0.00252334	0.959937	1	-0.366369	7.31785	1.15674	0.282143	0.822924
shLARS_2904	LARS	1.95409	TATTAAAACTTCATTAACAGGA	-0.0863451	8.53584	0.128415	0.720081	1	0.31136	8.53584	1.69884	0.19244	1	0.368163	8.53584	2.37001	0.123686	0.631774
shLARS_2906	LARS	1.57322	TGTATTAAAACTTCATTAACAG	0.165456	7.31626	0.22579	0.634663	1	0.277349	7.31626	0.644177	0.422202	1	-0.0474816	7.31626	0.0188594	0.89077	0.998645
shLARS_2968	LARS	1.62162	TCATATAGTTCTTGAGTCGTAG	-0.144411	7.35576	0.102152	0.749263	1	0.0373024	7.35576	0.00691124	0.933745	1	-0.130246	7.35576	0.0839832	0.77197	0.988915
shLARS_3175	LARS	1.64956	TCATGTATTTCTTCAGTTCTGG	0.158235	6.45086	0.164411	0.685127	1	-0.376508	6.45086	0.945603	0.330841	1	-0.535952	6.45086	1.89379	0.168775	0.703962
shLARS_3527	LARS	1.94442	TTCATTTTCATTAAACGCCTGA	0.231596	4.73177	0.139782	0.708498	1	0.0293602	4.73177	0.00227025	0.961997	1	-0.169944	4.73177	0.0753945	0.783638	0.991353
shLARS_422	LARS	1.69235	TTGGATAAAGAAAACGTGTGTC	0.259325	6.12248	0.273664	0.600884	1	0.49396	6.12248	1.00812	0.315353	1	0.416207	6.12248	0.716013	0.397455	0.888694
shLARS_794	LARS	1.64385	TTTAAATCCTGAATAGCCAGTG	-0.12912	5.22219	0.0379579	0.845528	1	-0.1506	5.22219	0.0521066	0.819437	1	-0.35988	5.22219	0.295581	0.586666	0.949812
shLARS_854	LARS	1.72607	TAAGGATTAACATCAGTGGTGA	-0.0623171	5.67038	0.0133338	0.908071	1	0.0730663	5.67038	0.0188148	0.890899	1	-0.0162141	5.67038	0.000925235	0.975734	1
shLARS_891	LARS	1.81897	TAATGTTAAAAATTGCCATCTG	-0.487787	5.66105	1.20999	0.271335	1	-0.15025	5.66105	0.121336	0.72759	1	-0.25564	5.66105	0.348629	0.55489	0.942564
shLARS2_107	LARS2	1.77208	TAAATAATGTTTTTTATCTGTA	-0.23148	8.93076	0.75438	0.385093	1	0.208895	8.93076	0.622434	0.430144	1	0.519335	8.93076	3.82624	0.0504561	0.446547
shLARS2_108	LARS2	1.58422	TTAAATAATGTTTTTTATCTGT	-0.490785	9.0987	4.35926	0.0368083	1	0.409203	9.0987	3.09829	0.0783745	0.917905	0.449838	9.0987	3.73492	0.0532861	0.457993
shLARS2_1496	LARS2	1.55123	TCAGTTTATCACTTGTCACGTC	0.348079	5.18853	0.287343	0.591928	1	0.461289	5.18853	0.521811	0.47007	1	0.509116	5.18853	0.63404	0.425877	0.899083
shLARS2_2053	LARS2	1.63225	TTTCGTTTTTGCATGAACAGGA	0.635552	3.77433	0.54639	0.459797	1	0.576393	3.77433	0.461219	0.497055	1	-0.174572	3.77433	0.0416138	0.838358	0.996588
shLARS2_2780	LARS2	1.53694	TTTGAAGAACAAATTCGTGGAC	-0.0726162	6.11771	0.0227409	0.880133	1	-0.450995	6.11771	0.887072	0.346272	1	0.40231	6.11771	0.707728	0.400199	0.890524
shLARS2_4023	LARS2	1.65618	TTAAATATTAATCAGTGGCTTA	-0.0685949	8.054	0.0673158	0.795286	1	0.495461	8.054	3.578	0.0585497	0.874547	0.677003	8.054	6.64158	0.00996253	0.198833
shLARS2_4160	LARS2	1.57337	TACACTAAAAAAGTCATCTGTT	0.343582	3.86042	0.116812	0.732518	1	0.165111	3.86042	0.0283335	0.866327	1	0.789371	3.86042	0.640968	0.423361	0.896445
shLARS2_736	LARS2	1.68363	TTTAATAAAGAGATACTGAGTC	0.0747541	8.17759	0.0549163	0.814719	1	0.0728476	8.17759	0.0531109	0.817736	1	-0.102187	8.17759	0.104277	0.746757	0.984649
shLARS2_894	LARS2	1.50837	TTAATAAACCATTGTCTGAGGT	-0.438869	5.78388	0.64017	0.423649	1	0.132753	5.78388	0.0593186	0.807576	1	-0.0885426	5.78388	0.0263197	0.871122	0.99743
shLARS2_896	LARS2	1.57944	TCTTAATAAACCATTGTCTGAG	0.0910275	7.41297	0.0634377	0.801143	1	-0.127801	7.41297	0.126703	0.721875	1	-0.261308	7.41297	0.52755	0.467639	0.914008
shLAS1L_1590	LAS1L	1.27266	TTCCTTGACATCATTAACACTG	0.327525	6.55492	0.746554	0.387569	1	-0.0211711	6.55492	0.00317719	0.95505	1	-0.223572	6.55492	0.35202	0.552972	0.941578
shLAS1L_1656	LAS1L	1.37274	TTGGTCATCATTTTCTTCCTCC	-0.509105	4.5018	0.244052	0.621294	1	-0.861886	4.5018	0.717209	0.397061	1	-0.625237	4.5018	0.380002	0.537602	0.936134
shLAS1L_1686	LAS1L	1.69512	TTCATCATCTTCATCCTCCTCT	-0.703475	4.67537	0.671202	0.412633	1	-0.512835	4.67537	0.37724	0.539084	1	-1.11524	4.67537	1.74166	0.186929	0.724635
shLAS1L_1689	LAS1L	1.26814	ATCTTCATCATCTTCATCCTCC	-0.198991	3.85521	0.0676262	0.794825	1	-0.252693	3.85521	0.112531	0.73728	1	-1.42359	3.85521	3.39063	0.065568	0.497448
shLAS1L_1695	LAS1L	2.19303	TTCATCATCTTCATCATCTTCA	0.501356	5.14775	0.252127	0.615581	1	0.374461	5.14775	0.143364	0.704959	1	0.383574	5.14775	0.150436	0.698119	0.975164
shLAS1L_251	LAS1L	1.21178	TCACAGAACAGATAAACCGTCA	0.212827	5.1893	0.0801088	0.77715	1	0.229693	5.1893	0.094153	0.758962	1	0.168138	5.1893	0.0504678	0.822251	0.99512
shLAS1L_602	LAS1L	1.30454	TCAACAACAATGTTCTTATCTT	0.679827	4.48791	0.902849	0.342019	1	0.474301	4.48791	0.446514	0.503995	1	0.0110128	4.48791	0.000239014	0.987665	1
shLAS1L_605	LAS1L	1.43177	TCATCAACAACAATGTTCTTAT	0.474458	5.98828	0.620829	0.430739	1	0.229969	5.98828	0.148647	0.699831	1	0.299649	5.98828	0.251781	0.615824	0.954635
shLAS1L_714	LAS1L	1.56236	TTTGCAATGAGAATCCACCTCT	0.29048	5.6385	0.108374	0.742003	1	0.319101	5.6385	0.131947	0.716421	1	0.375658	5.6385	0.182373	0.669342	0.965094
shLAS1L_980	LAS1L	1.59997	TATTCTATCTGCAAAGCTGCCA	0.761447	5.22757	1.8618	0.172417	1	0.709713	5.22757	1.67735	0.195277	1	0.891721	5.22757	2.63299	0.104665	0.592837
shLCN12_201	LCN12	0.983949	TTAGCTCAAAAGTTGCGGTGAA	0.11999	4.24954	0.0247816	0.874912	1	0.010819	4.24954	0.000203258	0.988625	1	-0.386521	4.24954	0.257408	0.611906	0.954196
shLCN12_205	LCN12	0.593535	TCACTTAGCTCAAAAGTTGCGG	0.683508	4.91619	0.764979	0.381775	1	0.741942	4.91619	0.914274	0.338983	1	0.621681	4.91619	0.641145	0.423296	0.896445
shLCN12_268	LCN12	0.611569	TAAGACCATGTGTCACAGTGCT	-0.859009	2.22239	0.339899	0.559887	1	-2.84997	2.22239	3.36392	0.0666394	0.894147	-0.545991	2.22239	0.142327	0.705979	0.975569
shLCN12_269	LCN12	0.507113	ATAAGACCATGTGTCACAGTGC	-0.1471	4.8488	0.0474194	0.827616	1	-0.374551	4.8488	0.312446	0.576183	1	-0.441337	4.8488	0.432917	0.510561	0.926388
shLCN12_276	LCN12	0.51809	TCAGCACATAAGACCATGTGTC	-0.111534	6.30998	0.0205354	0.886052	1	0.35933	6.30998	0.213268	0.644218	1	-0.174383	6.30998	0.0502909	0.822558	0.99512
shLCN12_278	LCN12	0.510585	TATCAGCACATAAGACCATGTG	0.530772	6.38818	1.33029	0.248754	1	0.455282	6.38818	0.992665	0.319092	1	0.555857	6.38818	1.47555	0.224473	0.770335
shLCN12_651	LCN12	0.677638	TTATTCAGGTTTGAGAGCTGAG	0.372178	5.67521	0.6221	0.430268	1	-0.338289	5.67521	0.533578	0.465106	1	0.136654	5.67521	0.0872482	0.767705	0.98846
shLCN12_652	LCN12	1.04927	TTTATTCAGGTTTGAGAGCTGA	0.340776	5.9409	0.39962	0.527286	1	0.313431	5.9409	0.341969	0.558695	1	0.270989	5.9409	0.254755	0.613746	0.954196
shLCN12_653	LCN12	0.663884	ATTTATTCAGGTTTGAGAGCTG	-0.121253	5.68718	0.0560061	0.812924	1	0.0812871	5.68718	0.0259573	0.872005	1	-0.0690851	5.68718	0.0187008	0.891228	0.998645
shLCN12_99	LCN12	0.596848	TTCCTTGGAAGCTCTGCATCGG	0.238116	4.78149	0.067483	0.795037	1	-0.120991	4.78149	0.0176832	0.89421	1	0.873747	4.78149	0.909722	0.340188	0.857246
shLIAS_176	LIAS	0.600278	TTTTTATCTGGCAAGGAGCTTA	0.148178	5.2131	0.084943	0.770707	1	-0.285627	5.2131	0.325211	0.568493	1	0.10894	5.2131	0.0472498	0.82792	0.996121
shLIAS_210	LIAS	0.603446	TTGAAGGTCTGGTCCATTCTGT	0.938639	5.48077	1.67955	0.194984	1	0.920035	5.48077	1.63193	0.201437	1	0.62787	5.48077	0.76495	0.381784	0.879155
shLIAS_219	LIAS	1.83169	TACAAAATCTTGAAGGTCTGGT	-0.278917	3.63378	0.086059	0.769248	1	1.25786	3.63378	1.80299	0.179351	1	0.630772	3.63378	0.461571	0.496891	0.922797
shLIAS_220	LIAS	1.14168	ATACAAAATCTTGAAGGTCTGG	0.260281	6.70917	0.501717	0.478746	1	0.433816	6.70917	1.41305	0.23455	1	0.404409	6.70917	1.22422	0.268534	0.814599
shLIAS_260	LIAS	0.856789	TTATATTCATCCCAGGTGCTCC	0.506999	6.33983	1.35233	0.24487	1	0.241415	6.33983	0.314556	0.574898	1	0.0923189	6.33983	0.0459351	0.830294	0.99657
shLIAS_261	LIAS	0.864831	TTTATATTCATCCCAGGTGCTC	-0.303332	6.53465	0.611524	0.434215	1	-0.245647	6.53465	0.413	0.520451	1	-0.512676	6.53465	1.77511	0.182751	0.719573
shLIAS_264	LIAS	0.619383	TCCTTTATATTCATCCCAGGTG	0.738165	6.60253	2.87674	0.089868	1	0.78322	6.60253	3.26848	0.070623	0.898591	0.700661	6.60253	2.61418	0.105912	0.59609
shLIAS_265	LIAS	0.885619	TTCCTTTATATTCATCCCAGGT	-0.337618	6.94435	1.39876	0.236931	1	-0.0489281	6.94435	0.0305172	0.861322	1	0.00112433	6.94435	1.6e-05	0.996804	1
shLIAS_266	LIAS	0.595754	TTTCCTTTATATTCATCCCAGG	-0.0609874	7.58163	0.0373028	0.84685	1	0.0914579	7.58163	0.085922	0.769427	1	0.240285	7.58163	0.590973	0.442043	0.902838
shLIAS_42	LIAS	0.517285	TTGAGGGATCGCTAACTCCCGG	-0.0863688	4.14892	0.0132243	0.908448	1	0.429584	4.14892	0.345429	0.556712	1	0.259875	4.14892	0.126049	0.722564	0.978324
shLIG1_1003	LIG1	1.22389	TCGATCTTCTCAAACGTCCGGG	0.0594723	3.50943	0.00262332	0.959152	1	-0.733648	3.50943	0.401046	0.526549	1	-2.75023	3.50943	4.91618	0.0266063	0.324091
shLIG1_1387	LIG1	1.29259	TTGATGATGTCTATCTTCTTGG	-0.209382	6.93598	0.426023	0.513947	1	-0.0828149	6.93598	0.0681747	0.794013	1	-0.00453443	6.93598	0.000203931	0.988606	1
shLIG1_1388	LIG1	1.42645	TTTGATGATGTCTATCTTCTTG	0.299489	7.41493	0.741579	0.389156	1	0.476437	7.41493	1.91119	0.166831	1	0.689991	7.41493	3.9867	0.0458607	0.426863
shLIG1_1813	LIG1	1.46084	TCATATTTGTATTCGCAGGTGA	0.103362	4.15914	0.0160614	0.899151	1	-0.199708	4.15914	0.061908	0.803505	1	-0.454716	4.15914	0.317477	0.573128	0.946921
shLIG1_2864	LIG1	1.62998	TTAGTAGGTATCTTCAGGGTCA	0.187766	5.9525	0.168867	0.681121	1	-0.0600598	5.9525	0.0176296	0.89437	1	0.131948	5.9525	0.0850419	0.770578	0.98846
shLIG1_3050	LIG1	1.79411	TTATTGAAAGAAATGACGGGAT	-0.103446	5.89955	0.0257404	0.872536	1	-0.136241	5.89955	0.0454905	0.831105	1	0.0820085	5.89955	0.0164522	0.897938	0.998692
shLIG1_3051	LIG1	2.27821	TTTATTGAAAGAAATGACGGGA	-0.184238	5.70068	0.170033	0.680083	1	-0.340487	5.70068	0.601396	0.438046	1	-0.712602	5.70068	2.58718	0.107732	0.601186
shLIG1_3052	LIG1	1.37454	ATTTATTGAAAGAAATGACGGG	-0.307041	5.94818	0.346932	0.555855	1	0.0125642	5.94818	0.000597378	0.980501	1	0.264114	5.94818	0.263216	0.607919	0.954196
shLIG1_3053	LIG1	1.26191	TATTTATTGAAAGAAATGACGG	-0.137554	8.27047	0.292156	0.588842	1	0.143596	8.27047	0.324624	0.568842	1	0.393739	8.27047	2.43117	0.118944	0.621088
shLIG1_835	LIG1	1.24678	TTCACTTCTTTTTTGACTGCTG	0.0388338	5.70243	0.00446643	0.946716	1	-0.5387	5.70243	0.867424	0.351669	1	0.0446827	5.70243	0.00600884	0.938213	1
shLIPT1_1023	LIPT1	1.65058	TAATATATTTGTTAGCATGGTA	-0.0195754	8.30944	0.00632164	0.936628	1	0.273845	8.30944	1.26399	0.260898	1	0.452017	8.30944	3.42993	0.064025	0.491635
shLIPT1_1027	LIPT1	1.56053	TAAGTAATATATTTGTTAGCAT	-0.124644	4.30794	0.0118814	0.913201	1	-0.305988	4.30794	0.0731254	0.786839	1	0.205223	4.30794	0.0329393	0.855981	0.996588
shLIPT1_1124	LIPT1	1.72377	TGTATTAAGACATTTACTTGGA	0.131896	7.91584	0.27003	0.603311	1	0.222501	7.91584	0.788831	0.374454	1	0.283825	7.91584	1.27955	0.257983	0.803453
shLIPT1_1142	LIPT1	1.94736	TTATTTTCTAATTGAAACTGTA	-0.611217	8.10404	5.23705	0.0221108	1	0.270112	8.10404	1.05361	0.304676	1	0.591319	8.10404	5.01823	0.0250819	0.315161
shLIPT1_1143	LIPT1	1.85882	TTTATTTTCTAATTGAAACTGT	-0.790701	6.69751	4.02445	0.0448453	1	0.214382	6.69751	0.306972	0.579544	1	0.449241	6.69751	1.34169	0.246736	0.795228
shLIPT1_153	LIPT1	1.52643	TTCTAGATTCATATGGTCATGG	-0.370903	5.94785	0.629843	0.427413	1	-0.120476	5.94785	0.0681784	0.794008	1	-0.0591431	5.94785	0.0163762	0.898173	0.998692
shLIPT1_665	LIPT1	1.92501	TTCATTAGTACTTCACAGGTCA	0.0930408	5.74265	0.0321701	0.857655	1	0.221459	5.74265	0.188469	0.664194	1	0.315978	5.74265	0.382768	0.536125	0.935891
shLIPT1_849	LIPT1	1.56263	TTCATATAACACATGAAAGGAA	-0.101526	7.96179	0.151078	0.697507	1	0.169717	7.96179	0.431144	0.511428	1	0.107054	7.96179	0.171172	0.679073	0.968063
shLIPT1_911	LIPT1	1.54151	TTACAAATTTCAATTCTTCCAT	-0.264809	7.4607	0.901486	0.342383	1	0.0410888	7.4607	0.0222584	0.881402	1	0.247135	7.4607	0.802413	0.370373	0.874979
shLIPT1_967	LIPT1	1.6049	TTGAATTTAATTTGTCACGTAT	-0.121697	6.00926	0.0619487	0.803442	1	0.118574	6.00926	0.0596353	0.807073	1	0.352035	6.00926	0.523429	0.469383	0.915098
shLIPT2_693	LIPT2	1.18178	TATGAGTACTCTTCAGTTGGGG	0.0412357	5.91434	0.00277894	0.957958	1	0.844234	5.91434	1.16198	0.281056	1	0.818824	5.91434	1.09367	0.295661	0.826574
shLIPT2_694	LIPT2	1.39604	TTATGAGTACTCTTCAGTTGGG	-0.130485	6.49042	0.175559	0.675218	1	-0.278518	6.49042	0.831298	0.361897	1	0.126713	6.49042	0.17212	0.678234	0.968063
shLIPT2_793	LIPT2	1.25489	TTTCATGATCAGTGAATGACAG	0.11173	5.3464	0.0442404	0.833407	1	0.14053	5.3464	0.0717986	0.788736	1	0.0652171	5.3464	0.0154312	0.901139	0.998692
shLIPT2_836	LIPT2	1.53058	TACATATGAAAATAGTGGCTCA	0.286493	6.38015	0.501661	0.478771	1	0.299057	6.38015	0.557702	0.455188	1	0.14316	6.38015	0.127626	0.720906	0.978046
shLIPT2_837	LIPT2	1.27463	ATACATATGAAAATAGTGGCTC	0.145322	6.79115	0.151467	0.697137	1	0.586438	6.79115	2.50501	0.113485	0.95344	0.354908	6.79115	0.918279	0.337927	0.856391
shLIPT2_881	LIPT2	1.4952	TCTAGTATCTCTGAGGTAGGTG	-0.264133	4.43376	0.188153	0.664459	1	0.0676946	4.43376	0.012805	0.909904	1	-0.512427	4.43376	0.721504	0.395651	0.886308
shLIPT2_899	LIPT2	1.45679	TTTCACAGTATTGTCACATCTA	2.0803	2.24837	0.505311	0.477176	1	2.69823	2.24837	0.810214	0.368057	1	1.38795	2.24837	0.233921	0.628632	0.956198
shLIPT2_904	LIPT2	1.16855	TTGCTTTTCACAGTATTGTCAC	-0.0618327	5.43736	0.0165075	0.897768	1	0.0439586	5.43736	0.00860763	0.92608	1	-0.225521	5.43736	0.224048	0.635973	0.957213
shLIPT2_920	LIPT2	1.3617	TTTTATATAGCATGTGTTGCTT	-0.138201	5.37989	0.050301	0.82254	1	0.448681	5.37989	0.5406	0.462184	1	0.314202	5.37989	0.264342	0.607153	0.954196
shLIPT2_925	LIPT2	1.41761	TAATGTTTTATATAGCATGTGT	0.566222	5.0975	0.665551	0.414607	1	0.950619	5.0975	1.93127	0.164619	1	1.43296	5.0975	4.30517	0.0379967	0.389821
shLRPPRC_1563	LRPPRC	1.80657	TTGAGAAAACATATCACTATCA	0.488739	4.27652	0.432735	0.51065	1	0.777055	4.27652	1.11066	0.291938	1	0.570377	4.27652	0.599326	0.438835	0.902813
shLRPPRC_2382	LRPPRC	1.95329	TTTGATAAGAACATCCTTCTCT	0.0963811	5.60332	0.0298888	0.862743	1	0.127755	5.60332	0.0536369	0.816851	1	0.0414413	5.60332	0.00562632	0.940208	1
shLRPPRC_3286	LRPPRC	1.79158	TAAAATAATCTTCTGACATCAG	-0.158098	7.6696	0.378674	0.538314	1	-0.115856	7.6696	0.20799	0.648347	1	-0.176711	7.6696	0.480917	0.488007	0.920824
shLRPPRC_3291	LRPPRC	1.73532	TTGTGTAAAATAATCTTCTGAC	-0.399506	2.21601	0.0253375	0.873529	1	-0.506766	2.21601	0.0416053	0.838374	1	0.159663	2.21601	0.0041476	0.94865	1
shLRPPRC_3510	LRPPRC	1.83485	TATGTTTTCAACATCACCCTTC	0.309498	5.71613	0.431683	0.511164	1	0.512778	5.71613	1.20557	0.272211	1	0.442967	5.71613	0.898119	0.343286	0.857409
shLRPPRC_3532	LRPPRC	1.88308	TTAACATCTTCTGAACTACTTC	0.053454	7.00248	0.0243596	0.875973	1	-0.0557759	7.00248	0.0269251	0.869661	1	-0.130969	7.00248	0.147632	0.700809	0.975257
shLRPPRC_3712	LRPPRC	1.70807	TTACTTTTCTGAATAAGTATGC	0.119712	7.79673	0.233775	0.628739	1	0.498898	7.79673	4.14426	0.0417759	0.776642	0.45783	7.79673	3.4802	0.0621073	0.487105
shLRPPRC_4248	LRPPRC	1.69983	TACAAAACAAAGTATCGCCTGG	-0.0396229	5.21412	0.00457638	0.946065	1	-0.285908	5.21412	0.243307	0.621828	1	0.161269	5.21412	0.0775725	0.780614	0.991261
shLRPPRC_564	LRPPRC	1.81444	TTCATTTTGAAGATAGACTTTA	-0.363644	7.43395	1.54871	0.213326	1	-0.304287	7.43395	1.11108	0.291848	1	-0.146158	7.43395	0.255718	0.613077	0.954196
shLRPPRC_713	LRPPRC	1.74739	TTAGTTTTCATAAATCCAAGAA	-0.117872	7.22079	0.131671	0.716706	1	0.16187	7.22079	0.252158	0.61556	1	0.13695	7.22079	0.179864	0.67149	0.9661
shLRR1_582	LRR1	1.47025	TACTTAGACAGATATCCACAGG	0.0479599	6.889	0.0206433	0.885755	1	-0.151341	6.889	0.209832	0.646899	1	-0.148267	6.889	0.200499	0.654319	0.962365
shLRR1_583	LRR1	1.78952	TTACTTAGACAGATATCCACAG	-0.157531	6.51277	0.114866	0.734671	1	-0.233966	6.51277	0.256934	0.612235	1	0.0146487	6.51277	0.00100562	0.974702	1
shLRR1_687	LRR1	1.36747	TTGAATGAAAGAGTTCAGACAG	0.140235	5.99715	0.121053	0.727895	1	0.0138927	5.99715	0.00121194	0.972229	1	0.178169	5.99715	0.198795	0.655695	0.962609
shLRR1_743	LRR1	1.60376	TTATCTACTAAGACCACAGTGT	-0.258996	6.34603	0.51997	0.470854	1	-0.0652356	6.34603	0.0340398	0.853622	1	0.123512	6.34603	0.121662	0.727239	0.980129
shLRR1_746	LRR1	1.35697	AAATTATCTACTAAGACCACAG	0.0148623	6.89017	0.00184486	0.96574	1	0.413362	6.89017	1.45573	0.227611	1	0.131447	6.89017	0.146869	0.701546	0.975257
shLRR1_825	LRR1	2.0255	TTACTTTAACATATCAGAGGAA	0.154893	4.99488	0.0197126	0.888343	1	0.613212	4.99488	0.310005	0.577677	1	0.701411	4.99488	0.404346	0.524853	0.931566
shLRR1_826	LRR1	1.36965	ATTACTTTAACATATCAGAGGA	-0.143913	7.85063	0.550456	0.458131	1	0.206899	7.85063	1.18498	0.276345	1	0.227558	7.85063	1.42575	0.23246	0.776522
shLRR1_953	LRR1	1.65332	TAACTATACACATTCCTCCTCT	-0.301374	5.6388	0.200231	0.654535	1	-0.0455871	5.6388	0.00469982	0.945344	1	-0.59049	5.6388	0.779024	0.37744	0.877384
shLRR1_984	LRR1	1.60087	TTAATAAAAGTTTTGGAGTCAT	-0.368144	7.39541	1.80514	0.179093	1	0.207348	7.39541	0.589362	0.442666	1	0.389177	7.39541	2.06552	0.150664	0.674719
shLRR1_985	LRR1	1.54122	TTTAATAAAAGTTTTGGAGTCA	-0.208193	7.44944	0.43127	0.511366	1	0.192459	7.44944	0.375184	0.540192	1	0.408622	7.44944	1.6844	0.19434	0.732814
shLSM3_311	LSM3	1.60223	TCAATTTCTATAGTAGTCACAG	0.0283797	6.56287	0.00697537	0.933439	1	-0.61398	6.56287	3.30399	0.069112	0.898367	-1.03044	6.56287	9.08426	0.00257819	0.101316
shLSM3_314	LSM3	1.62549	TCATCAATTTCTATAGTAGTCA	0.0738934	7.58385	0.0560873	0.812791	1	0.248007	7.58385	0.645124	0.421861	1	0.172231	7.58385	0.310412	0.577428	0.947345
shLSM3_318	LSM3	1.58467	TTCTTCATCAATTTCTATAGTA	-0.0277368	6.61996	0.00516034	0.942733	1	0.230027	6.61996	0.363803	0.546402	1	0.202864	6.61996	0.28253	0.595048	0.953369
shLSM3_338	LSM3	1.6022	TTATATATCTCTTCATATGTTT	-0.0840604	9.69959	0.185466	0.666717	1	0.214254	9.69959	1.21887	0.269583	1	0.336585	9.69959	3.00054	0.0832367	0.546057
shLSM3_339	LSM3	1.88371	TTTATATATCTCTTCATATGTT	-0.0147864	9.51379	0.00644786	0.936	1	0.406602	9.51379	4.95338	0.0260397	0.683684	0.555332	9.51379	9.20156	0.00241809	0.0979072
shLSM3_522	LSM3	1.46134	TAATATCAAAATGTATGCAGGT	-0.112892	6.93995	0.0624542	0.802658	1	-0.182771	6.93995	0.165431	0.684205	1	-0.612358	6.93995	1.84107	0.174826	0.70996
shLSM3_523	LSM3	1.71752	TTAATATCAAAATGTATGCAGG	0.0430707	8.66811	0.0267935	0.869977	1	-0.0816248	8.66811	0.0975927	0.754738	1	0.054212	8.66811	0.0429811	0.835761	0.996588
shLSM3_525	LSM3	1.72757	TCTTAATATCAAAATGTATGCA	0.252088	8.15792	0.786751	0.375084	1	-0.0128799	8.15792	0.00208349	0.963593	1	0.0699492	8.15792	0.0613694	0.804345	0.993822
shLSM3_526	LSM3	1.42357	TTCTTAATATCAAAATGTATGC	0.105531	9.69095	0.349334	0.55449	1	0.204193	9.69095	1.32831	0.249106	1	0.278907	9.69095	2.47217	0.115878	0.618174
shLSM3_617	LSM3	1.43991	TTGAGAAAAATGAAAATACCAT	-0.118521	7.01235	0.176065	0.674777	1	-0.130882	7.01235	0.221256	0.638085	1	-0.0118268	7.01235	0.00180219	0.966138	1
shLSM6_160	LSM6	1.44207	TTTGCTTTAAGAAGTCACTAGG	0.227099	6.65721	0.148383	0.700086	1	0.527006	6.65721	0.810182	0.368066	1	0.746501	6.65721	1.61661	0.203565	0.740655
shLSM6_190	LSM6	1.4771	TTAATTTTACCACAACTGGTCG	-0.115928	4.99954	0.031328	0.859511	1	-0.176301	4.99954	0.073345	0.786527	1	0.155732	4.99954	0.0571295	0.811092	0.99512
shLSM6_191	LSM6	1.49916	TTTAATTTTACCACAACTGGTC	-0.165036	3.98944	0.0297461	0.863068	1	-0.000576205	3.98944	3.75e-07	0.999512	1	0.706429	3.98944	0.551549	0.457685	0.911705
shLSM6_274	LSM6	1.49407	TTACATATTCTTCTGTCTGCTC	0.139466	5.5034	0.0723493	0.787946	1	-0.0114503	5.5034	0.000497422	0.982206	1	0.182486	5.5034	0.126148	0.72246	0.978324
shLSM6_275	LSM6	1.71303	TTTACATATTCTTCTGTCTGCT	-0.290784	5.44887	0.236075	0.627055	1	-0.268859	5.44887	0.20522	0.65054	1	-0.975617	5.44887	2.63725	0.104384	0.592566
shLSM6_498	LSM6	1.5472	TTATCTTACTCACATGTCAGTG	-0.608506	6.48287	3.02648	0.0819156	1	-1.03213	6.48287	8.81466	0.00298821	0.312462	-1.07683	6.48287	9.51848	0.00203413	0.0902598
shLSM6_505	LSM6	1.58038	TATACATTTATCTTACTCACAT	-0.75514	7.40537	5.98106	0.0144603	1	-1.52016	7.40537	23.8331	1.05e-06	0.00180375	-1.96751	7.40537	38.6416	5.09e-10	1.53018e-06
shLSM6_508	LSM6	1.55113	TTGTATACATTTATCTTACTCA	-0.368822	4.81777	0.161407	0.687865	1	-0.58988	4.81777	0.414787	0.51955	1	-0.401806	4.81777	0.192155	0.661129	0.963785
shLSM6_601	LSM6	1.55582	TTAATTATTTTAGCATTCTGTA	-1.59571	1.88241	0.598138	0.43929	1	-0.20639	1.88241	0.0117635	0.913631	1	-0.499157	1.88241	0.0679525	0.794342	0.993692
shLSM6_602	LSM6	1.48985	TTTAATTATTTTAGCATTCTGT	0.0658971	4.11025	0.00504504	0.943375	1	0.37708	4.11025	0.171974	0.678363	1	1.10289	4.11025	1.44299	0.229656	0.774897
shLSM7_107	LSM7	0.399075	AACTTTACCCGGATCGTCTTGT	-0.436724	4.36344	0.282628	0.594984	1	-0.522288	4.36344	0.416692	0.518592	1	-1.39902	4.36344	2.84424	0.091702	0.566095
shLSM7_195	LSM7	0.489252	TCGCATGTACTCAATGGTGCCG	0.447308	4.75409	0.290408	0.589959	1	0.0132428	4.75409	0.000259524	0.987147	1	-0.0065579	4.75409	6.34e-05	0.993646	1
shLSM7_455	LSM7	0.564588	ACAAAAAGGAAAATGCTTCCGT	0.883381	5.52053	1.03225	0.309632	1	0.493595	5.52053	0.329203	0.566129	1	0.270541	5.52053	0.0991458	0.752857	0.986184
shLSM7_456	LSM7	1.05509	TACAAAAAGGAAAATGCTTCCG	0.155751	5.66196	0.0978124	0.754471	1	-0.266663	5.66196	0.29244	0.588661	1	-0.425941	5.66196	0.737219	0.390553	0.883546
shLSM7_458	LSM7	1.40059	TATACAAAAAGGAAAATGCTTC	-0.193703	5.68128	0.179533	0.671775	1	-0.13285	5.68128	0.0872499	0.767703	1	-0.0614247	5.68128	0.0186117	0.891486	0.998645
shLSM7_478	LSM7	0.899011	AAGAAAACAAAAATTCAACCTA	-1.01025	4.72485	1.18088	0.277176	1	-0.411667	4.72485	0.208786	0.647721	1	-0.939293	4.72485	1.05873	0.303505	0.831733
shLSM7_479	LSM7	1.11987	TAAGAAAACAAAAATTCAACCT	0.145771	5.58985	0.0396597	0.842147	1	0.109567	5.58985	0.0226155	0.880461	1	0.394389	5.58985	0.29127	0.589408	0.951104
shLSM7_482	LSM7	0.564747	TATTAAGAAAACAAAAATTCAA	0.274741	8.45979	1.16775	0.279865	1	0.422508	8.45979	2.80588	0.0939196	0.927655	0.635167	8.45979	6.30409	0.012046	0.214915
shLSM7_77	LSM7	0.514464	TTGGACAAGTCCAAGATGCTCT	0.310231	5.04965	0.197128	0.657049	1	-0.137446	5.04965	0.0395097	0.842442	1	0.288584	5.04965	0.173828	0.676732	0.968063
shLSM7_94	LSM7	0.591408	TCGTCTTGTCGATGTACTTGGA	0.385829	2.78302	0.10245	0.748909	1	-1.37683	2.78302	1.27398	0.259022	1	-0.266801	2.78302	0.049677	0.823626	0.99512
shLTV1_1257	LTV1	1.91891	TTTGGTAAGACATTGAGAGGTA	0.665106	5.97565	0.721284	0.395723	1	0.984071	5.97565	1.56814	0.210477	1	0.540304	5.97565	0.47862	0.489048	0.920824
shLTV1_1302	LTV1	1.90021	TTAATCATCTGTATTCTTTCAG	0.395056	7.40615	1.7349	0.187787	1	0.464526	7.40615	2.4515	0.117413	0.955409	0.462924	7.40615	2.42856	0.119143	0.621288
shLTV1_1352	LTV1	1.69061	TTTCATTTTTAGAACGTGGCTG	0.683585	4.8099	0.52146	0.47022	1	0.921525	4.8099	0.944641	0.331087	1	1.14447	4.8099	1.44476	0.22937	0.774625
shLTV1_1701	LTV1	1.71393	TAAAGTATTACAATATTTACAA	0.72596	5.41654	0.806762	0.369079	1	0.900143	5.41654	1.24695	0.264136	1	1.03717	5.41654	1.64308	0.199903	0.736921
shLTV1_1769	LTV1	1.85046	TTATCAAACATTTCACATTCAT	-0.127425	3.56425	0.003196	0.954917	1	1.13829	3.56425	0.253116	0.614889	1	1.76664	3.56425	0.589652	0.442554	0.902902
shLTV1_1770	LTV1	1.90618	TTTATCAAACATTTCACATTCA	-0.0836129	6.24671	0.0273488	0.868649	1	-0.0818427	6.24671	0.0266262	0.87038	1	-0.161973	6.24671	0.103882	0.74722	0.9848
shLTV1_1774	LTV1	1.75577	TTAATTTATCAAACATTTCACA	0.136973	6.35192	0.0779097	0.78015	1	0.395281	6.35192	0.663718	0.41525	1	0.326007	6.35192	0.450277	0.502203	0.924911
shLTV1_1775	LTV1	1.85523	TTTAATTTATCAAACATTTCAC	-0.0430683	6.39351	0.0101788	0.919638	1	0.693972	6.39351	2.66921	0.102307	0.933789	1.03744	6.39351	5.89908	0.0151488	0.243508
shLTV1_460	LTV1	1.69269	TAACAATCCAACATCTTCCTCA	0.0374621	5.05104	0.00452001	0.946398	1	-0.876621	5.05104	2.48024	0.115285	0.95344	-0.688782	5.05104	1.53491	0.215376	0.759609
shLTV1_907	LTV1	1.81392	TTCATCATCATCATATTGCTCA	0.33662	6.31824	0.202572	0.652653	1	0.624714	6.31824	0.696475	0.403971	1	0.56653	6.31824	0.573514	0.448866	0.906201
shMAGOH_353	MAGOH	1.58302	TTTGGTAATTTCACTGTCGTCA	0.609648	5.80216	1.17449	0.278481	1	0.23007	5.80216	0.169938	0.680167	1	0.269759	5.80216	0.232276	0.629842	0.956198
shMAGOH_441	MAGOH	1.29846	TTGTAAAAGAAATGTGTTCATC	-0.297917	6.87278	1.06405	0.302294	1	-0.528047	6.87278	3.41711	0.064524	0.894147	-0.90267	6.87278	9.77024	0.00177359	0.082986
shMAGOH_443	MAGOH	1.42274	TGTTGTAAAAGAAATGTGTTCA	-0.106608	7.29431	0.0610739	0.804807	1	0.152995	7.29431	0.127947	0.72057	1	0.196571	7.29431	0.211098	0.645908	0.960065
shMAGOH_476	MAGOH	1.74031	TTGATTGACATCAATAAGGGAA	0.0432235	6.34905	0.0139082	0.906121	1	-0.212316	6.34905	0.345393	0.556733	1	-0.383467	6.34905	1.11804	0.290341	0.825485
shMAGOH_634	MAGOH	1.18876	TACACAAAATTTTCTACTCCCA	0.0117191	4.11547	0.000230558	0.987885	1	-0.299769	4.11547	0.155961	0.692903	1	0.0274882	4.11547	0.00130901	0.971139	1
shMAGOH_636	MAGOH	1.2495	TATACACAAAATTTTCTACTCC	-0.324485	7.00782	0.973206	0.323882	1	0.0931415	7.00782	0.0827143	0.773652	1	0.0966638	7.00782	0.0887651	0.765753	0.988392
shMAGOH_658	MAGOH	1.22701	TCATAAAAAAATACTGCCCTGA	-0.306464	7.1433	0.575217	0.448193	1	-0.510083	7.1433	1.60302	0.205475	1	-0.66497	7.1433	2.70254	0.100188	0.586682
shMAGOH_659	MAGOH	1.50079	TTCATAAAAAAATACTGCCCTG	-0.322075	6.94164	1.14433	0.28474	1	-0.468667	6.94164	2.4821	0.115148	0.95344	-0.523262	6.94164	3.07627	0.0794423	0.538236
shMAGOH_662	MAGOH	1.34856	TAGTTCATAAAAAAATACTGCC	-0.515566	7.45063	2.65588	0.103167	1	-0.373004	7.45063	1.41586	0.234086	1	-0.259528	7.45063	0.685454	0.407715	0.890938
shMAGOH_664	MAGOH	1.23925	TATAGTTCATAAAAAAATACTG	0.208102	9.34508	0.665064	0.414778	1	0.259165	9.34508	1.04243	0.307257	1	0.430643	9.34508	2.86934	0.0902822	0.562807
shMAK16_1220	MAK16	1.83249	TTAGAAATATTTACATCCGTCA	0.0344084	3.78769	0.001116	0.97335	1	-0.749988	3.78769	0.534884	0.464561	1	-1.38689	3.78769	1.76873	0.18354	0.720557
shMAK16_1221	MAK16	2.15732	TTTAGAAATATTTACATCCGTC	-0.157889	6.35802	0.181777	0.66985	1	0.182071	6.35802	0.250179	0.616949	1	-0.0670627	6.35802	0.0337781	0.85418	0.996588
shMAK16_1909	MAK16	2.19909	TATTCAAACTATTTCATCTTAG	0.314806	6.15078	0.214595	0.64319	1	0.0585127	6.15078	0.00753653	0.93082	1	0.537668	6.15078	0.632381	0.426483	0.899331
shMAK16_1910	MAK16	1.9574	TTATTCAAACTATTTCATCTTA	0.903274	3.2151	0.327076	0.567386	1	0.690585	3.2151	0.194316	0.659349	1	0.952244	3.2151	0.366453	0.544944	0.938362
shMAK16_2040	MAK16	1.95189	TTTAGTTGAAGATTGAAGGTAG	-0.103022	6.33033	0.0333038	0.855196	1	-0.100245	6.33033	0.0318121	0.858441	1	-0.099066	6.33033	0.0309413	0.860372	0.996588
shMAK16_2088	MAK16	2.00081	TATGTATTTAATAAACTACTGC	0.17752	8.28317	0.315795	0.574146	1	0.508254	8.28317	2.6157	0.105811	0.935808	0.426071	8.28317	1.83919	0.175046	0.70996
shMAK16_215	MAK16	1.92571	TTCATATACAAGTAGCACTGTC	-0.189962	6.19394	0.256372	0.612624	1	-0.537616	6.19394	2.11396	0.145961	0.984076	-0.673737	6.19394	3.28182	0.0700512	0.509907
shMAK16_2334	MAK16	1.99153	TAAAATTTAAGTTCTGTTCTAG	-0.33791	6.47939	0.652769	0.419124	1	0.235539	6.47939	0.327563	0.567097	1	0.558971	6.47939	1.83331	0.175737	0.710125
shMAK16_2555	MAK16	2.1543	TTATAATTTACTATGTATGTGC	-0.082483	7.19631	0.0720859	0.788324	1	0.298042	7.19631	0.96236	0.326593	1	-0.133853	7.19631	0.192973	0.660454	0.963785
shMAK16_2886	MAK16	1.749	TTAATTTAGGAAATGATAGCTT	-0.266643	5.98495	0.441471	0.506413	1	0.244237	5.98495	0.388896	0.53288	1	0.436812	5.98495	1.23696	0.266058	0.811606
shMARS_2107	MARS	1.22359	AACTTAGACACAAACATCCCAG	0.413335	5.02864	0.329566	0.565914	1	-0.0160626	5.02864	0.000501839	0.982127	1	-0.381453	5.02864	0.280419	0.596427	0.953369
shMARS_2755	MARS	1.2572	TTTAGATCCAAGAGTTTCGCCA	0.958885	4.60638	1.09962	0.29435	1	0.687128	4.60638	0.57353	0.448859	1	-0.615161	4.60638	0.45496	0.499989	0.924552
shMARS_2848	MARS	1.22557	TAAAGTGACTTTCTATGAGCCA	-0.752724	4.74464	1.46887	0.225524	1	0.101456	4.74464	0.028184	0.866677	1	-0.127306	4.74464	0.0441566	0.833563	0.996588
shMARS_2851	MARS	1.48905	TATTAAAGTGACTTTCTATGAG	0.00233789	7.70433	5.58e-05	0.994041	1	0.101787	7.70433	0.108736	0.741588	1	0.140713	7.70433	0.207243	0.648937	0.961018
shMARS_2855	MARS	1.69577	TATCTATTAAAGTGACTTTCTA	-0.0507963	6.69895	0.0164199	0.898038	1	0.459393	6.69895	1.37648	0.240701	1	0.832416	6.69895	4.47988	0.0342962	0.370479
shMARS_2871	MARS	1.30888	TATTTATTACTGTCCCTATCTA	0.000512772	7.08584	1.6e-06	0.998991	1	0.317254	7.08584	0.611013	0.434407	1	0.341433	7.08584	0.70598	0.400782	0.890705
shMARS_2872	MARS	1.21696	TTATTTATTACTGTCCCTATCT	-0.283276	6.2308	0.303587	0.581642	1	0.0129196	6.2308	0.000638012	0.979848	1	-0.0759644	6.2308	0.022013	0.882053	0.998645
shMARS_2877	MARS	1.26222	TACATTTATTTATTACTGTCCC	0.0777007	7.55067	0.0941886	0.758918	1	0.159788	7.55067	0.41121	0.521356	1	0.0625968	7.55067	0.0628664	0.802022	0.993822
shMARS_2880	MARS	1.4346	TTGTACATTTATTTATTACTGT	0.482613	8.31684	2.64638	0.103786	1	0.477943	8.31684	2.62395	0.105262	0.935808	0.414393	8.31684	1.97217	0.160218	0.690794
shMARS_2893	MARS	1.25745	TTGTATATAGAGATTGTACATT	0.583985	5.56342	0.713163	0.398396	1	0.992942	5.56342	2.05771	0.151437	0.993455	1.54972	5.56342	4.88474	0.0270951	0.326471
shMARS2_1492	MARS2	1.62899	TTATATATCCGAAAGTTATCAT	-0.503096	7.46357	3.39526	0.0653842	1	0.400344	7.46357	2.22829	0.135504	0.982738	0.506506	7.46357	3.54894	0.0595836	0.481191
shMARS2_2502	MARS2	1.62096	TTAGTAAGTAAATGTGTGAGAT	0.0893931	7.47715	0.0578419	0.80994	1	0.260218	7.47715	0.496079	0.481228	1	0.152957	7.47715	0.171103	0.679133	0.968063
shMARS2_2535	MARS2	1.6212	TAATTTATTCTAAATATTCCGA	-1.24992	2.83063	0.283632	0.59433	1	0.493906	2.83063	0.047004	0.828361	1	0.172309	2.83063	0.00573495	0.939634	1
shMARS2_2714	MARS2	1.88868	TTATTAAACATTTAACAGAGTA	0.289535	8.88462	1.98276	0.1591	1	0.24275	8.88462	1.42198	0.233077	1	0.437374	8.88462	4.59794	0.0320104	0.36008
shMARS2_2747	MARS2	1.75633	TATATAAACAACTTGATACATT	0.280807	7.41675	1.11431	0.291148	1	0.456673	7.41675	3.02997	0.0817397	0.926029	0.76109	7.41675	8.35232	0.00385195	0.126191
shMARS2_2748	MARS2	1.71419	TTATATAAACAACTTGATACAT	0.237674	8.33874	0.765942	0.381475	1	0.266403	8.33874	0.976063	0.323173	1	0.350706	8.33874	1.68637	0.194081	0.732567
shMARS2_2794	MARS2	1.72953	TTTAAAATTTTTAACATACCAA	0.776362	4.6913	1.37824	0.240402	1	1.11627	4.6913	2.85497	0.0910922	0.927655	2.00904	4.6913	8.83711	0.00295166	0.107884
shMARS2_2952	MARS2	1.85696	TATATTGTATTAAAGATCCTGA	0.154207	8.14148	0.589501	0.442612	1	0.44931	8.14148	5.14529	0.0233095	0.668442	0.556059	8.14148	7.84137	0.00510638	0.139873
shMARS2_2977	MARS2	1.70473	TTTATAATAACTATTACACAAT	0.135446	8.76153	0.314418	0.574982	1	0.0660421	8.76153	0.0760348	0.782745	1	0.00927411	8.76153	0.00149589	0.969148	1
shMARS2_2982	MARS2	1.6428	TAACATTTATAATAACTATTAC	0.226767	9.19682	0.971678	0.324262	1	0.165476	9.19682	0.523364	0.46941	1	0.33321	9.19682	2.11678	0.145693	0.670287
shMASTL_1078	MASTL	1.73563	TTAGAAATAAGCATATTGTCCG	0.269582	7.59659	0.752958	0.385541	1	0.572753	7.59659	3.45825	0.0629368	0.888283	0.602105	7.59659	3.81425	0.0508183	0.448671
shMASTL_1451	MASTL	1.75071	TAAATTAGAAGTTAGACACTTC	-0.0833246	6.87957	0.0653724	0.798198	1	0.193748	6.87957	0.360565	0.548193	1	0.424903	6.87957	1.72583	0.188944	0.727141
shMASTL_1667	MASTL	1.5923	TTTATTGAAACCTTTCGTCTCA	0.233817	4.17259	0.0862607	0.768986	1	0.206117	4.17259	0.0679145	0.794398	1	0.189989	4.17259	0.0573084	0.810802	0.99512
shMASTL_1956	MASTL	1.59388	TAATTTTTTTACAAGGACTGGA	0.322478	4.0337	0.156907	0.69202	1	0.481935	4.0337	0.3579	0.549675	1	1.11032	4.0337	1.86384	0.172182	0.707133
shMASTL_2270	MASTL	1.78195	TTTAGAAGCTCTATCATCATCA	0.0843084	7.41311	0.00879182	0.925296	1	-0.0930271	7.41311	0.0108284	0.917122	1	0.0963489	7.41311	0.0116111	0.91419	0.998692
shMASTL_2321	MASTL	1.58015	TTCCATTATAGAAATTCCAGGA	-0.0609863	6.11541	0.0224837	0.880808	1	0.651203	6.11541	2.60782	0.106338	0.935808	0.856967	6.11541	4.47807	0.0343325	0.370479
shMASTL_2568	MASTL	1.58694	TAATATGACTGTTAAAACTTCG	0.304563	6.8342	0.513312	0.473709	1	0.382695	6.8342	0.819512	0.365323	1	0.222775	6.8342	0.277936	0.598057	0.953716
shMASTL_3160	MASTL	1.70838	TAATTATGCAAGTTCATTCTAT	-0.880757	6.16028	2.92055	0.0874581	1	0.290722	6.16028	0.331559	0.564743	1	0.410776	6.16028	0.658896	0.41695	0.895757
shMASTL_3312	MASTL	1.63944	TTTATATACAGTTTTGAGGTTA	-0.222917	6.56327	0.420272	0.516801	1	0.373402	6.56327	1.22175	0.269017	1	0.719866	6.56327	4.49975	0.0338998	0.369244
shMASTL_997	MASTL	1.71387	TCAGAAATATATTTCACAGCCA	0.587384	5.5139	0.738395	0.390176	1	0.638861	5.5139	0.879648	0.348298	1	0.208109	5.5139	0.0936537	0.759583	0.98795
shMAT2A_1923	MAT2A	1.52231	TACAAATTCATGCTGACAGGGC	0.113637	5.25583	0.0204485	0.886292	1	0.149045	5.25583	0.0358639	0.849797	1	-0.531291	5.25583	0.451338	0.5017	0.924911
shMAT2A_1951	MAT2A	1.50704	TTCACATTCATAATAGAGCTCA	0.335916	5.58952	0.335712	0.562315	1	0.235908	5.58952	0.169926	0.680177	1	0.200188	5.58952	0.121942	0.726938	0.980129
shMAT2A_2210	MAT2A	1.96164	TAAATTAAAACCTTATTACGTA	0.0803951	7.71139	0.0857264	0.769682	1	0.440592	7.71139	2.61828	0.105639	0.935808	0.459003	7.71139	2.83304	0.0923436	0.566896
shMAT2A_2953	MAT2A	1.47104	TTCATTAAACTGTTGGAATTGA	0.193323	5.9272	0.131049	0.717347	1	0.548941	5.9272	1.07097	0.300727	1	0.0485818	5.9272	0.00838547	0.927038	0.999169
shMAT2A_2959	MAT2A	1.5755	TAGATCTTCATTAAACTGTTGG	-0.172383	6.26029	0.189531	0.663307	1	-0.3407	6.26029	0.755279	0.38481	1	-0.50251	6.26029	1.63226	0.20139	0.738641
shMAT2A_2960	MAT2A	1.47897	TTAGATCTTCATTAAACTGTTG	0.201561	7.29926	0.551512	0.4577	1	0.402578	7.29926	2.24974	0.133637	0.981669	0.434834	7.29926	2.61788	0.105666	0.596007
shMAT2A_2971	MAT2A	1.5525	TAGCATTTTATTTAGATCTTCA	-0.0995807	6.22826	0.0311585	0.859887	1	0.246727	6.22826	0.19553	0.658353	1	0.382686	6.22826	0.469531	0.493203	0.922087
shMAT2A_579	MAT2A	1.98653	TTTGGAAGAATCATCATATCCA	0.942604	5.68802	2.02605	0.154622	1	0.914429	5.68802	1.92317	0.165508	1	1.16559	5.68802	3.09555	0.0785066	0.536692
shMAT2A_837	MAT2A	1.6369	TTGAGTTTTAGAATCAGGGCGT	0.138109	3.1008	0.0194583	0.889061	1	0.149491	3.1008	0.0235221	0.878107	1	-0.802383	3.1008	0.657196	0.417552	0.895757
shMAT2A_939	MAT2A	1.64838	TTCATCAAGACAAACCTCTTCA	0.365721	6.22297	0.38792	0.533395	1	0.284546	6.22297	0.237564	0.625971	1	0.331191	6.22297	0.321372	0.570784	0.946489
shMATK_1169	MATK	0.600475	TCCATATGAGAAGACCTCCCAG	0.061149	6.55542	0.0153827	0.901294	1	-0.289975	6.55542	0.350581	0.553784	1	-0.315198	6.55542	0.413525	0.520186	0.929954
shMATK_1622	MATK	0.657141	TATCGGGCGATCATCCTTCGCA	-0.0295662	2.0472	0.000366928	0.984717	1	-0.248858	2.0472	0.0268433	0.869858	1	-2.14911	2.0472	1.80959	0.178557	0.713324
shMATK_1636	MATK	1.42479	TTAGAATCCGTCTTTATCGGGC	0.18271	4.50251	0.0516657	0.82019	1	0.0567245	4.50251	0.00510528	0.943039	1	0.105185	4.50251	0.0175348	0.894653	0.998645
shMATK_474	MATK	1.01683	TGAGGTTGCAGAAGAACACGGC	-0.351314	5.18663	0.135097	0.713204	1	-1.10277	5.18663	1.30887	0.252599	1	-2.07277	5.18663	4.34593	0.0370976	0.384568
shMATK_699	MATK	0.651895	TGATATTCTTCACGGCCACCTT	-0.514479	3.00343	0.155128	0.693682	1	-0.14384	3.00343	0.0123193	0.911622	1	-2.1428	3.00343	2.44667	0.117775	0.619043
shMATK_700	MATK	0.995165	TTGATATTCTTCACGGCCACCT	0.693636	4.62687	0.577828	0.447165	1	1.0772	4.62687	1.38716	0.238886	1	1.15199	4.62687	1.57743	0.209131	0.749633
shMATK_706	MATK	0.805716	TCACACTTGATATTCTTCACGG	0.276946	6.75569	0.330473	0.565381	1	-0.0111763	6.75569	0.000545813	0.981361	1	0.231607	6.75569	0.234011	0.628565	0.956198
shMATK_74	MATK	0.781062	TTTGGTGATACACTGGGTGCCC	-0.203681	2.29674	0.0198701	0.887901	1	-1.51228	2.29674	1.07144	0.300621	1	-1.23818	2.29674	0.729451	0.393061	0.884989
shMATK_79	MATK	0.882259	TCGCATTTGGTGATACACTGGG	0.626032	5.28704	0.788921	0.374426	1	-0.0831183	5.28704	0.0141875	0.905187	1	0.172341	5.28704	0.0608861	0.805101	0.993822
shMATK_991	MATK	0.610819	TCTGAGACCAGGATGTTGCGGG	-1.4014	2.13061	0.898882	0.343082	1	-1.2481	2.13061	0.764269	0.381996	1	-0.932635	2.13061	0.430906	0.511544	0.926388
shMAU2_334	MAU2	1.68399	TTAACATCTTCGAACTGCGGGA	-0.117449	4.84721	0.0274994	0.868291	1	-0.112269	4.84721	0.0257859	0.872424	1	-0.331959	4.84721	0.223876	0.636102	0.957218
shMAU2_335	MAU2	1.60275	TTTAACATCTTCGAACTGCGGG	-0.538187	3.54839	0.249772	0.617236	1	0.203194	3.54839	0.0369811	0.847503	1	0.370013	3.54839	0.121829	0.727059	0.980129
shMAU2_338	MAU2	1.58073	AAATTTAACATCTTCGAACTGC	-0.347845	5.13472	0.370852	0.54254	1	0.0115489	5.13472	0.000418621	0.983676	1	-0.343114	5.13472	0.36589	0.545253	0.938362
shMAU2_3784	MAU2	1.56794	TACATATACATAGATAACAGGG	0.101979	8.55367	0.213715	0.643871	1	0.131682	8.55367	0.362157	0.547311	1	0.142645	8.55367	0.423654	0.51512	0.927987
shMAU2_3786	MAU2	1.62124	TTTACATATACATAGATAACAG	0.437747	10.3269	4.11607	0.0424776	1	0.360348	10.3269	2.80691	0.0938588	0.927655	0.502551	10.3269	5.44372	0.0196388	0.272754
shMAU2_3790	MAU2	1.63745	TAACTTTACATATACATAGATA	0.279241	9.14787	1.00681	0.315668	1	0.0634459	9.14787	0.0525326	0.818714	1	0.128753	9.14787	0.216125	0.642009	0.958906
shMAU2_3791	MAU2	1.73895	TTAACTTTACATATACATAGAT	0.197969	9.73739	0.792538	0.373334	1	0.275742	9.73739	1.54849	0.213359	1	0.372399	9.73739	2.81842	0.093188	0.570228
shMAU2_3810	MAU2	2.06213	TAAACTTAAGATCTCATCCTTA	0.0949285	6.48699	0.0576351	0.810274	1	0.0329269	6.48699	0.00707444	0.932969	1	0.282386	6.48699	0.518705	0.471394	0.915362
shMAU2_3816	MAU2	1.80295	TAATTGTAAACTTAAGATCTCA	-0.097963	7.5162	0.14149	0.706804	1	0.272069	7.5162	1.12548	0.288741	1	0.06885	7.5162	0.0718392	0.788678	0.992476
shMAU2_3817	MAU2	1.90161	TTAATTGTAAACTTAAGATCTC	0.010892	7.3367	0.00142525	0.969885	1	0.549069	7.3367	3.70314	0.0543103	0.855939	0.376036	7.3367	1.73669	0.187559	0.725088
shMBTPS1_1608	MBTPS1	1.61733	TTATCTTCAAAGTCAATGCCGC	0.12865	5.05489	0.0404605	0.840583	1	0.600938	5.05489	0.897054	0.343573	1	0.679013	5.05489	1.1428	0.285061	0.823624
shMBTPS1_4057	MBTPS1	1.62029	TAAATATAGAAAATAGCCTTTA	0.0850448	7.53484	0.0759513	0.782861	1	0.277503	7.53484	0.822166	0.364548	1	0.630169	7.53484	4.20822	0.0402285	0.400785
shMBTPS1_4138	MBTPS1	1.6054	TAAAAAAACTGCATTCCACTGA	0.335966	5.1075	0.204401	0.651192	1	0.295214	5.1075	0.160005	0.689152	1	0.844351	5.1075	1.29375	0.255359	0.801353
shMBTPS1_4206	MBTPS1	1.57377	TTCAAATCTCAGTCTGTACTGT	-0.318982	4.38693	0.177668	0.673385	1	0.0459012	4.38693	0.00381615	0.950742	1	-0.0723892	4.38693	0.00944472	0.92258	0.998887
shMBTPS1_4287	MBTPS1	1.52944	TCAAATTACAAAACATGGTGGC	-0.334072	5.92075	0.380078	0.537561	1	0.122753	5.92075	0.0522622	0.819173	1	-0.467131	5.92075	0.751054	0.386143	0.880883
shMBTPS1_4329	MBTPS1	1.72034	TTATTGAAAATTTTCTTCACCG	-0.673821	5.63517	2.02616	0.154611	1	0.0195111	5.63517	0.00179679	0.966189	1	0.0537806	5.63517	0.0135656	0.907279	0.998692
shMBTPS1_4330	MBTPS1	1.53184	TTTATTGAAAATTTTCTTCACC	-0.649372	5.36958	1.37379	0.241161	1	-0.0636813	5.36958	0.0136034	0.907151	1	0.0413604	5.36958	0.00571898	0.939718	1
shMBTPS1_605	MBTPS1	1.53655	TTTCAAAAGATTTCTTTTCCAG	-0.243831	5.90677	0.270002	0.60333	1	0.875773	5.90677	3.53562	0.060064	0.881326	0.659535	5.90677	2.00826	0.156445	0.683524
shMBTPS1_704	MBTPS1	1.65445	TAAAGTATCCATTGAAAGCCAC	-0.443928	4.56189	0.336607	0.561794	1	-0.253078	4.56189	0.114293	0.735309	1	-1.41778	4.56189	3.40911	0.0648375	0.494715
shMBTPS1_835	MBTPS1	1.58498	TTCTTTTATCTGAATCACCTCA	0.419863	4.64572	0.469699	0.493126	1	0.562896	4.64572	0.856862	0.354618	1	0.657944	4.64572	1.16703	0.280012	0.822924
shMCCC1_1052	MCCC1	1.32973	TGAAGTTATTGCTAGGATCTTC	0.605683	3.93097	0.285544	0.593091	1	2.12583	3.93097	3.47272	0.0623887	0.88679	1.96811	3.93097	3.00347	0.0830863	0.545498
shMCCC1_1281	MCCC1	1.45274	TTGAGTAAGAAGTCAATGTTGG	0.1153	6.60927	0.08305	0.773206	1	0.419323	6.60927	1.1139	0.291235	1	0.205892	6.60927	0.267969	0.604698	0.954196
shMCCC1_1635	MCCC1	1.29256	TAAAGATTACCAAGGACTTGGA	-0.247517	5.32455	0.24138	0.623211	1	0.371635	5.32455	0.562617	0.453208	1	0.288349	5.32455	0.337892	0.561048	0.945079
shMCCC1_2219	MCCC1	1.3563	TTTGAGATAATTAGTGACCCAA	-0.192156	5.51677	0.0919801	0.761675	1	-0.63102	5.51677	1.01252	0.314301	1	-0.366268	5.51677	0.34164	0.558884	0.944758
shMCCC1_2233	MCCC1	1.4807	TTAGTATGAAATATTTTGAGAT	0.0341157	8.82316	0.0240555	0.876744	1	0.47635	8.82316	4.7633	0.0290727	0.696092	0.786335	8.82316	12.8706	0.000333789	0.0344149
shMCCC1_2246	MCCC1	1.48459	TAATTCAACTTTATTAGTATGA	0.031776	5.88054	0.00227165	0.961986	1	1.18287	5.88054	3.14948	0.0759509	0.909807	1.50316	5.88054	5.00752	0.0252374	0.315609
shMCCC1_541	MCCC1	1.6401	TTGAAATTCTTGTTCTGATCTA	-0.311094	5.63057	0.354469	0.551594	1	0.114068	5.63057	0.0492209	0.824425	1	0.0367349	5.63057	0.00508386	0.943158	1
shMCCC1_544	MCCC1	1.48555	TTCTTGAAATTCTTGTTCTGAT	-0.426924	6.12839	1.05536	0.304275	1	-0.327291	6.12839	0.644936	0.421929	1	-0.160558	6.12839	0.155093	0.693715	0.973727
shMCCC1_585	MCCC1	1.44895	TTGAAAGACTTCTTAGCTTCTC	0.235762	6.16061	0.409051	0.522452	1	-0.0706915	6.16061	0.0379628	0.845518	1	-0.336735	6.16061	0.852079	0.355965	0.86541
shMCCC1_591	MCCC1	1.3112	TCATCATTGAAAGACTTCTTAG	-0.0306646	7.48008	0.00515126	0.942783	1	0.067626	7.48008	0.0253913	0.873396	1	0.125066	7.48008	0.0867206	0.768388	0.98846
shMCM2_1484	MCM2	1.16661	TAGTGATCATCTTCACATCTTC	0.44642	7.23648	0.935995	0.33331	1	0.0628614	7.23648	0.0187601	0.891057	1	0.115476	7.23648	0.063246	0.801437	0.993822
shMCM2_1694	MCM2	1.11657	TATACTTGAGAAACTGCGACTT	-0.228697	4.08044	0.102043	0.749391	1	-0.397766	4.08044	0.313651	0.575449	1	-0.203486	4.08044	0.0820827	0.774495	0.990123
shMCM2_1698	MCM2	1.25475	TCAATATACTTGAGAAACTGCG	0.159549	5.46888	0.0999488	0.751891	1	0.0305729	5.46888	0.00375784	0.951119	1	0.182586	5.46888	0.133514	0.714816	0.977378
shMCM2_1857	MCM2	1.3384	TCAAATTCATCAATGAGACACA	0.0914838	5.12705	0.0263425	0.871067	1	0.115569	5.12705	0.0428589	0.835991	1	-0.253949	5.12705	0.205886	0.650011	0.961505
shMCM2_2265	MCM2	1.24275	TAGATGATGTACTTCTTCAGGA	0.0764258	5.49364	0.0254153	0.873337	1	-0.589354	5.49364	1.5282	0.216383	1	-0.735778	5.49364	2.3567	0.124746	0.634011
shMCM2_2970	MCM2	1.16969	TTGGAGAAACAAACAGTCATGC	0.531578	5.84862	0.987548	0.320342	1	0.572784	5.84862	1.15353	0.282811	1	0.476551	5.84862	0.798805	0.371451	0.874979
shMCM2_3232	MCM2	1.2504	TTACAAACATCTTCAACCAGCT	0.295195	5.42017	0.0827001	0.773671	1	0.261055	5.42017	0.0648842	0.798936	1	-0.745498	5.42017	0.520416	0.470664	0.915362
shMCM2_3233	MCM2	1.30155	ATTACAAACATCTTCAACCAGC	-0.544134	5.53022	1.18343	0.276659	1	-0.320669	5.53022	0.423108	0.51539	1	-0.264716	5.53022	0.287312	0.591948	0.951758
shMCM2_3448	MCM2	1.74924	TTATTAAAAATTAAAACTACAG	0.210118	11.092	1.92719	0.165066	1	0.393215	11.092	6.7961	0.00913574	0.5113	0.652155	11.092	18.5877	1.62e-05	0.00512645
shMCM2_3449	MCM2	1.74449	TTTATTAAAAATTAAAACTACA	-0.0707992	9.92909	0.144268	0.704074	1	0.252502	9.92909	1.85823	0.172829	1	0.594103	9.92909	10.2221	0.00138765	0.0728669
shMCM3_1017	MCM3	1.66431	TTTCTTGACATAGTCATGCCCA	0.818387	6.2472	1.98811	0.158539	1	0.562565	6.2472	0.956172	0.328153	1	1.03827	6.2472	3.21019	0.073181	0.515068
shMCM3_2039	MCM3	1.46606	TTCTTAAAGTAAGCATACTGGA	0.440202	4.92633	0.26876	0.604164	1	0.993312	4.92633	1.38301	0.239589	1	0.676465	4.92633	0.647014	0.421182	0.896445
shMCM3_2613	MCM3	1.5335	TCAGTTGAATTCAACACTGTTA	0	-1.64926	0	1	1	0	-1.64926	0	1	1	0	-1.64926	0	1	1
shMCM3_2614	MCM3	1.60919	TTCAGTTGAATTCAACACTGTT	0	-1.64926	0	1	1	0	-1.64926	0	1	1	0	-1.64926	0	1	1
shMCM3_2996	MCM3	1.56582	TACATATTCACCTTAACTGGTG	0.0331779	7.23296	0.0140445	0.905664	1	-0.362473	7.23296	1.71866	0.189866	1	-0.316122	7.23296	1.30315	0.253639	0.800527
shMCM3_3008	MCM3	1.48725	TTTGTGATACAATACATATTCA	0.153193	4.30503	0.020265	0.886799	1	0.820869	4.30503	0.581351	0.445783	1	0.939301	4.30503	0.757826	0.38401	0.879871
shMCM3_3054	MCM3	1.9241	TAAGTTTATTCAACATCTCGGA	-0.321501	5.67243	0.395888	0.529221	1	-0.482874	5.67243	0.92611	0.335876	1	-0.541537	5.67243	1.15968	0.281532	0.822924
shMCM3_869	MCM3	1.46986	TTAACATTACAGGCAATCAGGA	0.255207	4.74917	0.124539	0.724163	1	-0.311008	4.74917	0.186186	0.66611	1	-0.0024171	4.74917	1.13e-05	0.997321	1
shMCM3_938	MCM3	2.07661	TTACTGAACTTCTTGATCTTGG	0.155963	5.25094	0.088305	0.766343	1	-0.361807	5.25094	0.483995	0.486618	1	-0.458869	5.25094	0.772517	0.37944	0.87811
shMCM3_939	MCM3	1.48304	TTTACTGAACTTCTTGATCTTG	0.00248278	7.01769	4.1e-05	0.994893	1	0.345866	7.01769	0.803381	0.370084	1	0.53988	7.01769	1.94735	0.162873	0.694743
shMCM3AP_1127	MCM3AP	1.53266	TTTGAAAACATCCTGTATCGTC	-0.299313	4.45195	0.172876	0.677568	1	0.0616304	4.45195	0.00755218	0.930748	1	-0.249466	4.45195	0.123081	0.725716	0.979978
shMCM3AP_1132	MCM3AP	1.5749	TTGCTTTTGAAAACATCCTGTA	-0.513874	4.33199	0.538221	0.463171	1	-0.721665	4.33199	1.0877	0.296981	1	-1.23344	4.33199	3.08555	0.0789904	0.537933
shMCM3AP_152	MCM3AP	1.50747	TACATTACTAGAAGACGCCGAA	0.795184	5.67676	0.86613	0.352029	1	0.70732	5.67676	0.695568	0.404277	1	0.697173	5.67676	0.675733	0.41106	0.892184
shMCM3AP_428	MCM3AP	1.51744	TGATTTAAAACTAAATCCTGTG	-0.0263171	7.38028	0.00895066	0.924626	1	0.314447	7.38028	1.31507	0.251478	1	0.231706	7.38028	0.712265	0.398693	0.889193
shMCM3AP_4363	MCM3AP	1.39401	TTAACAGAAATCATCTGATCCC	0.414117	5.31248	0.593413	0.441103	1	0.562334	5.31248	1.1054	0.293085	1	0.617612	5.31248	1.32771	0.249213	0.797586
shMCM3AP_5778	MCM3AP	1.39823	TTAAATCCGTAAATGCTCCTGA	0.293296	5.58766	0.355219	0.551174	1	-0.612063	5.58766	1.57063	0.210116	1	-0.603662	5.58766	1.51266	0.218733	0.761693
shMCM3AP_6079	MCM3AP	1.44405	TAAAAACAGAAACTCTTCGGGA	0.29218	5.12401	0.103711	0.747421	1	0.345485	5.12401	0.145865	0.702519	1	-0.0664659	5.12401	0.00537858	0.941536	1
shMCM3AP_63	MCM3AP	1.62009	TAATTAAGTATTATGTGTACAA	-0.533852	2.46485	0.0404272	0.840648	1	-0.0746508	2.46485	0.00079533	0.977501	1	-1.83923	2.46485	0.453937	0.500471	0.924703
shMCM3AP_740	MCM3AP	1.4994	TGAATTATTACTACTAACAGGT	-0.0559038	6.18103	0.0158325	0.899869	1	0.349334	6.18103	0.63071	0.427095	1	0.42813	6.18103	0.943929	0.331269	0.851952
shMCM3AP_774	MCM3AP	1.50335	TTTGGTTTGACAAAGCAGGGGT	0.585321	3.47057	0.317558	0.573079	1	0.00240757	3.47057	5.44e-06	0.998139	1	-1.96397	3.47057	3.21792	0.0728363	0.514337
shMCM4_1585	MCM4	1.71445	TTACTTGAATCTGATGTTCTAA	-0.335394	6.67715	0.644257	0.422174	1	0.169503	6.67715	0.169144	0.680874	1	0.179773	6.67715	0.190011	0.662907	0.964024
shMCM4_1622	MCM4	1.58806	TTTCTCATATTCTTAGTCTTCA	0.0936363	5.87787	0.041584	0.838415	1	0.284358	5.87787	0.389364	0.532634	1	0.40773	5.87787	0.797286	0.371906	0.874979
shMCM4_2066	MCM4	1.58898	TAATGAATGACATCAATGTGGG	0.365458	7.3158	1.17709	0.27795	1	-0.00240938	7.3158	5.2e-05	0.994245	1	-0.0634497	7.3158	0.0359918	0.849532	0.996588
shMCM4_2226	MCM4	1.66792	TTCATGTTCATAAATGCTTGGA	0.156423	7.08045	0.286248	0.592635	1	0.656251	7.08045	5.14251	0.0233468	0.668442	0.39279	7.08045	1.84257	0.17465	0.70996
shMCM4_2731	MCM4	1.71012	TTGATAATAAAGTATGAGGCAG	0.463083	6.7566	0.828701	0.362648	1	1.04083	6.7566	4.16209	0.0413383	0.774858	1.41069	6.7566	7.52106	0.00609816	0.154474
shMCM4_3330	MCM4	1.51606	TTCTTCAAACATATCTTTAGTA	0.273189	8.10723	1.17618	0.278134	1	0.165643	8.10723	0.439277	0.507472	1	0.247892	8.10723	0.980706	0.322024	0.848268
shMCM4_351	MCM4	1.67836	TTAAAAAAAATTAAGGACGGGA	0.242793	6.73343	0.484869	0.486225	1	0.371235	6.73343	1.16167	0.281119	1	0.487092	6.73343	1.98884	0.158462	0.686916
shMCM4_3531	MCM4	1.58715	TTAGAAAATTTTTATGCAGCCA	-0.129934	4.96553	0.0358251	0.849877	1	0.198895	4.96553	0.0869011	0.768154	1	0.363744	4.96553	0.289592	0.590482	0.951433
shMCM4_356	MCM4	1.70702	TTTTATTAAAAAAAATTAAGGA	-0.471615	8.55191	2.12702	0.144721	1	0.614425	8.55191	3.64784	0.056142	0.861251	1.08068	8.55191	11.1146	0.000856492	0.0547604
shMCM4_398	MCM4	1.58947	TTAATAAGGACATTACAGATGC	0.31921	7.35735	0.596898	0.439764	1	0.436777	7.35735	1.12652	0.288519	1	0.21718	7.35735	0.27844	0.597725	0.953648
shMCM5_1484	MCM5	0.755546	TTGGCGATAGAGATGGTCTGCT	0.30204	3.77896	0.0518306	0.819908	1	-0.482031	3.77896	0.133092	0.715247	1	-0.403438	3.77896	0.0931627	0.760194	0.98795
shMCM5_1634	MCM5	1.33443	TTGACGATGAAGATCATGTCGA	0.444381	4.73126	0.340987	0.55926	1	-0.0356851	4.73126	0.00224403	0.962217	1	-0.855988	4.73126	1.26246	0.261186	0.805323
shMCM5_1759	MCM5	0.752844	TAAACTTCTTCAGCTTGGCCAG	-0.0673947	5.01949	0.00763709	0.930361	1	0.0206392	5.01949	0.000731441	0.978424	1	0.184827	5.01949	0.0584609	0.808945	0.99512
shMCM5_1766	MCM5	1.21847	TAGGCAATAAACTTCTTCAGCT	-0.110031	4.01353	0.0188396	0.890827	1	-1.31504	4.01353	2.66908	0.102315	0.933789	-0.497427	4.01353	0.393694	0.530364	0.93404
shMCM5_1820	MCM5	0.935603	TTCAGTTTCTCTGCAGCCTCTG	-0.0592	4.34379	0.003849	0.950531	1	0.443166	4.34379	0.218924	0.639861	1	-0.623676	4.34379	0.428847	0.512555	0.926388
shMCM5_236	MCM5	0.828496	TATTTGAAGGTGAAGCCCGTGC	1.07069	4.72625	1.84525	0.174337	1	0.197958	4.72625	0.0652576	0.798371	1	0.251506	4.72625	0.104913	0.746011	0.984597
shMCM5_238	MCM5	1.05522	TGTATTTGAAGGTGAAGCCCGT	0.264286	4.21367	0.148891	0.699598	1	-0.874706	4.21367	1.66558	0.196852	1	-0.997058	4.21367	2.13414	0.144052	0.667479
shMCM5_341	MCM5	0.810358	TTGTACAAGTAGTCGGCCAGGT	0.189246	3.39316	0.0292158	0.864282	1	-0.248416	3.39316	0.0507213	0.821813	1	-1.14104	3.39316	1.02781	0.310674	0.838199
shMCM5_344	MCM5	0.769231	TGCTTGTACAAGTAGTCGGCCA	0.429971	4.39826	0.233639	0.628839	1	0.164439	4.39826	0.0347828	0.852051	1	0.709375	4.39826	0.641548	0.423151	0.896445
shMCM5_890	MCM5	0.718742	TTCTTGATGGAGTAGATGCCCA	1.08814	2.95738	0.874293	0.349769	1	0.444563	2.95738	0.151678	0.696937	1	-0.905532	2.95738	0.600902	0.438234	0.902758
shMCM6_1641	MCM6	1.58351	TTTCAATGATTTTGATCTGTCA	-0.240791	5.49205	0.293806	0.587792	1	0.33968	5.49205	0.611463	0.434237	1	0.537358	5.49205	1.52137	0.217412	0.760749
shMCM6_2056	MCM6	1.67945	TTGATTTATTCAGTAACCGGAA	-0.0155773	6.60089	0.00141699	0.969972	1	0.32862	6.60089	0.637744	0.424529	1	-0.0211492	6.60089	0.00263575	0.959055	1
shMCM6_2094	MCM6	1.57334	TTGATCTAGATTGACATCAGGT	-0.589424	3.71915	0.602079	0.437786	1	0.232498	3.71915	0.097637	0.754684	1	-0.562894	3.71915	0.56223	0.453363	0.908161
shMCM6_225	MCM6	1.70389	TTTAATTTCTCCATCGCTGCTC	-0.120919	1.85906	0.00716894	0.932524	1	0.458667	1.85906	0.108813	0.7415	1	0.3165	1.85906	0.0509571	0.821406	0.99512
shMCM6_2396	MCM6	1.61042	TTATTTATAAGTTCTTCTTCAG	-0.016231	9.69006	0.00454647	0.946241	1	0.382718	9.69006	2.54251	0.110818	0.948018	0.74265	9.69006	9.49553	0.00205973	0.0903952
shMCM6_2397	MCM6	1.91559	TTTATTTATAAGTTCTTCTTCA	-0.983285	6.1375	4.56955	0.0325451	1	0.375714	6.1375	0.704165	0.401388	1	0.387922	6.1375	0.747675	0.387213	0.881489
shMCM6_2796	MCM6	1.87455	TTTGGTTCCAACTTCACTGGGA	1.06057	2.76767	0.717849	0.39685	1	-0.147007	2.76767	0.0141254	0.905394	1	-0.347512	2.76767	0.07716	0.781184	0.991261
shMCM6_703	MCM6	1.77602	TTTGAAAATCAACAAATCTTGA	-0.0222056	5.50915	0.0020536	0.963855	1	0.367724	5.50915	0.576752	0.447588	1	0.239803	5.50915	0.243897	0.621405	0.955299
shMCM6_774	MCM6	1.97776	TAAAATTACTTCTAAACTGCGG	0.113412	6.71542	0.101177	0.750422	1	0.231159	6.71542	0.427043	0.513443	1	0.0742163	6.71542	0.0438208	0.834187	0.996588
shMCM6_775	MCM6	1.86979	TTAAAATTACTTCTAAACTGCG	-0.126036	7.89498	0.263287	0.607871	1	0.17747	7.89498	0.53473	0.464625	1	0.117061	7.89498	0.231863	0.630146	0.956198
shMCM7_1	MCM7	1.16232	TTGTAAGAACTTCTTAACCTTT	-0.511177	5.43	1.02734	0.310784	1	-0.737545	5.43	2.18358	0.13949	0.982738	-0.793505	5.43	2.51095	0.113058	0.612116
shMCM7_1839	MCM7	1.30801	TTCACATCTTCTTTCTCCACCA	0.717105	4.91137	0.431293	0.511355	1	0.603262	4.91137	0.311956	0.576482	1	2.01527	4.91137	3.25983	0.0709967	0.511974
shMCM7_1869	MCM7	1.2881	TTTGACATCTCCATTAGCCTGA	0.33589	4.92898	0.157058	0.69188	1	-1.59177	4.92898	3.35316	0.067076	0.89621	-1.12999	4.92898	1.72048	0.189631	0.727688
shMCM7_3	MCM7	1.20777	TCTTGTAAGAACTTCTTAACCT	0.199749	5.74834	0.150798	0.697774	1	0.253014	5.74834	0.2493	0.617569	1	-0.148893	5.74834	0.0858999	0.769456	0.98846
shMCM7_45	MCM7	1.34044	TACTTGAACTGCTTCTTCCCGA	0.0486796	5.13433	0.00752314	0.930881	1	-0.677384	5.13433	1.46695	0.225827	1	-0.97527	5.13433	2.98747	0.0839112	0.546352
shMCM7_640	MCM7	1.23007	TTTGATGAATCTGGAGCCCCGT	0.446835	3.99095	0.169382	0.680661	1	-0.18767	3.99095	0.0304962	0.861369	1	0.166611	3.99095	0.0240384	0.876787	0.997988
shMCM7_663	MCM7	1.26939	TCTTGCATCTTCATCTCCTGGA	0.726919	5.70516	1.11437	0.291135	1	0.459716	5.70516	0.452614	0.501096	1	0.421714	5.70516	0.380785	0.537183	0.936134
shMCM7_785	MCM7	1.16596	TTGGCAAGAAAATACCAGTGAC	0.189997	5.37985	0.0622409	0.802989	1	0.0087971	5.37985	0.000134877	0.990734	1	-0.84538	5.37985	1.22085	0.269193	0.814599
shMCM7_867	MCM7	1.55314	TTCATCTTCACAATCCGATGGG	0.270974	5.14006	0.199982	0.654735	1	0.422862	5.14006	0.493477	0.482381	1	0.329154	5.14006	0.298547	0.584794	0.948668
shMCM7_870	MCM7	1.31621	TTGTTCATCTTCACAATCCGAT	0.0803827	3.41501	0.00358098	0.952282	1	-0.624824	3.41501	0.215265	0.642672	1	-0.258903	3.41501	0.0372064	0.847045	0.996588
shMCRS1_1045	MCRS1	1.13349	TGGCAATGAAGAAATCACCGTT	0.785741	3.4449	0.446109	0.504189	1	-0.264781	3.4449	0.0522912	0.819123	1	0.034641	3.4449	0.000896263	0.976117	1
shMCRS1_1046	MCRS1	1.45926	TTGGCAATGAAGAAATCACCGT	0.530033	4.00743	0.361084	0.547905	1	0.981206	4.00743	1.23612	0.26622	1	0.257836	4.00743	0.0863655	0.76885	0.98846
shMCRS1_1159	MCRS1	1.25016	TAAGGAAGACGAATCGCAGGCT	-0.236023	2.34274	0.00873934	0.925519	1	-0.358079	2.34274	0.0210869	0.884543	1	-0.390612	2.34274	0.0249185	0.87457	0.997462
shMCRS1_1450	MCRS1	1.13153	TTTAGAGAGAGGAAGATGGGGA	0.0604702	5.04897	0.00884418	0.925075	1	-0.206657	5.04897	0.104861	0.746072	1	-0.110268	5.04897	0.0297587	0.863039	0.996693
shMCRS1_1520	MCRS1	1.01255	TAAAAGAAGAGTCTGAGGCTAA	-0.0107831	4.12231	0.000126099	0.99104	1	-0.809675	4.12231	0.719497	0.396309	1	-1.51581	4.12231	2.40433	0.121	0.624756
shMCRS1_1525	MCRS1	1.20527	AACAATAAAAGAAGAGTCTGAG	0.278712	7.43722	0.441526	0.506387	1	0.358494	7.43722	0.735425	0.39113	1	0.856181	7.43722	4.14391	0.0417846	0.405798
shMCRS1_1526	MCRS1	1.25897	AAACAATAAAAGAAGAGTCTGA	0.183906	7.2749	0.371655	0.542104	1	0.318029	7.2749	1.13169	0.287415	1	-0.0996927	7.2749	0.110564	0.739503	0.983228
shMCRS1_1542	MCRS1	1.41531	TTTATTTACAAAAGAAAAACAA	-0.147401	8.36994	0.404405	0.524823	1	0.354842	8.36994	2.39372	0.121824	0.962502	0.469253	8.36994	4.16728	0.0412119	0.403896
shMCRS1_5	MCRS1	1.30002	TCATCGAACTTCTTCCTCTTGA	0.811131	5.62051	1.03017	0.310119	1	1.15081	5.62051	2.06132	0.151079	0.993455	1.52323	5.62051	3.54227	0.0598235	0.482156
shMCRS1_8	MCRS1	1.16006	TCATCATCGAACTTCTTCCTCT	0.55724	3.86689	0.384111	0.535411	1	-0.143029	3.86689	0.0255568	0.872987	1	-0.471745	3.86689	0.276339	0.599111	0.954196
shMDM2_1000	MDM2	1.87085	TTAAATGTCATATACATATTTA	0.36754	9.17199	3.5395	0.0599236	1	0.310902	9.17199	2.57707	0.108422	0.941154	0.324772	9.17199	2.80744	0.0938278	0.57273
shMDM2_1006	MDM2	1.89384	TTACATTTAAATGTCATATACA	0.024251	9.23421	0.0120285	0.912668	1	0.0793118	9.23421	0.130953	0.717446	1	0.115846	9.23421	0.278948	0.597391	0.953369
shMDM2_1681	MDM2	1.89643	TTAAATACTAATTCTTGGCTGG	-0.00847123	7.0955	0.000819563	0.977161	1	0.243478	7.0955	0.698242	0.403375	1	0.424987	7.0955	2.11862	0.145517	0.670287
shMDM2_1682	MDM2	1.96077	TTTAAATACTAATTCTTGGCTG	0.467341	4.58047	0.458988	0.498098	1	0.190307	4.58047	0.0781614	0.779805	1	-0.316124	4.58047	0.21387	0.643751	0.959721
shMDM2_2986	MDM2	2.15971	TTTCAAATTCAAATCCACTGTA	-0.0317523	5.63813	0.00570275	0.939804	1	0.28926	5.63813	0.494916	0.481743	1	0.439089	5.63813	1.13345	0.287041	0.825393
shMDM2_3096	MDM2	1.96282	TTCATTATAAATATAGCTTGGC	0.0850949	9.66479	0.241569	0.623075	1	0.480872	9.66479	7.81001	0.00519577	0.416527	0.532916	9.66479	9.56789	0.0019801	0.0899237
shMDM2_3459	MDM2	1.85453	TCTGTATTTACAAACATATCAG	0.00435533	4.12574	2.32e-05	0.996159	1	0.599641	4.12574	0.456623	0.499207	1	0.239644	4.12574	0.073293	0.786601	0.992224
shMDM2_4064	MDM2	1.99715	TTCAAATTTAACTCTGTACCCA	0.0696628	5.52246	0.0173225	0.895289	1	0.0717657	5.52246	0.0188088	0.890916	1	0.0997175	5.52246	0.0362711	0.848957	0.996588
shMDM2_4890	MDM2	2.09291	TTTATAATCACATTTATGCTAC	0.243372	9.06153	1.08607	0.297343	1	0.610362	9.06153	6.89725	0.00863285	0.510243	0.661878	9.06153	8.09065	0.00444941	0.134809
shMDM2_875	MDM2	2.10123	TAAGTATTCACTATTCCACTAC	0.0973116	7.03704	0.112972	0.736786	1	0.0462108	7.03704	0.0262523	0.871286	1	0.346235	7.03704	1.46708	0.225807	0.772058
shMDN1_11644	MDN1	1.70481	TAGTATTATCCAAACTCATGGA	0.0123292	6.25042	0.00112967	0.973188	1	0.464482	6.25042	1.63108	0.201553	1	0.389808	6.25042	1.14694	0.28419	0.823069
shMDN1_13742	MDN1	1.77495	TTTCTTTCTTCTAAGTTCTGGA	-1.04046	4.11065	2.1059	0.146732	1	-0.331784	4.11065	0.235349	0.627586	1	-0.411262	4.11065	0.35835	0.549424	0.939928
shMDN1_14547	MDN1	1.7187	TTTATTGTCTTCTTCCTCCTCA	-0.15766	5.55501	0.0677213	0.794684	1	-0.0753626	5.55501	0.0159589	0.899472	1	0.108029	5.55501	0.0327386	0.856416	0.996588
shMDN1_17716	MDN1	2.04382	TAAATTACTACAACAACAGGGA	-0.293124	5.58313	0.256947	0.612225	1	-0.844248	5.58313	2.15424	0.142176	0.982738	-1.90943	5.58313	10.3258	0.00131181	0.0711703
shMDN1_17717	MDN1	1.68542	ATAAATTACTACAACAACAGGG	-0.201103	5.35926	0.151155	0.697434	1	-0.641493	5.35926	1.56286	0.211246	1	-1.01891	5.35926	3.85664	0.0495496	0.441833
shMDN1_5502	MDN1	1.87588	TAAGTTGATTCTAACAAGGGTA	0.494202	4.3834	0.347954	0.555274	1	-0.642502	4.3834	0.596474	0.439927	1	-0.615328	4.3834	0.546629	0.459698	0.912793
shMDN1_7688	MDN1	1.66869	TAAGTATTCACTTCGACTGCAT	0.725376	5.37284	0.665726	0.414546	1	0.571974	5.37284	0.42227	0.515806	1	0.411439	5.37284	0.219059	0.639758	0.957842
shMDN1_7908	MDN1	1.86599	TTTGAAAACATTACTGACTGCA	-0.186637	4.27286	0.0625393	0.802527	1	-0.613048	4.27286	0.682457	0.408742	1	-0.548751	4.27286	0.542206	0.46152	0.913799
shMDN1_7914	MDN1	1.91528	TAATATTTTGAAAACATTACTG	0.0957979	8.44865	0.128372	0.720126	1	0.518301	8.44865	3.81197	0.0508874	0.839702	0.717111	8.44865	7.25323	0.00707737	0.16477
shMDN1_7996	MDN1	1.73254	TCAAATTTCTAATCATGTCCAG	0.177819	6.79087	0.322599	0.57005	1	0.0983069	6.79087	0.101113	0.750498	1	0.276637	6.79087	0.798408	0.37157	0.874979
shMECR_1133	MECR	1.19771	TTTGAAGATATGAAGGGCTTCA	0.0677139	4.90571	0.0122495	0.911872	1	-0.224669	4.90571	0.137786	0.710492	1	-0.0938011	4.90571	0.0240106	0.876858	0.997988
shMECR_1330	MECR	0.987294	TTAGATACCTTAAGGCTGGCCC	0.152206	4.02704	0.0104686	0.918506	1	-1.11922	4.02704	0.552228	0.457409	1	-0.73868	4.02704	0.243485	0.621701	0.955299
shMECR_1332	MECR	1.10635	TATTAGATACCTTAAGGCTGGC	0.175245	6.13009	0.19292	0.660498	1	-0.047618	6.13009	0.0145656	0.903938	1	0.137528	6.13009	0.121166	0.727773	0.980129
shMECR_1333	MECR	1.44547	TTATTAGATACCTTAAGGCTGG	-0.103419	8.39411	0.256105	0.612809	1	0.0890864	8.39411	0.194682	0.659048	1	0.307926	8.39411	2.31762	0.127916	0.635089
shMECR_1334	MECR	1.17642	TTTATTAGATACCTTAAGGCTG	0.493274	6.8263	2.12407	0.145001	1	0.473042	6.8263	2.00105	0.15719	0.999585	0.322978	6.8263	0.931046	0.334591	0.853316
shMECR_1341	MECR	0.890724	TTCAGACTTTATTAGATACCTT	0.127139	4.565	0.0221027	0.881814	1	-0.0239071	4.565	0.000799328	0.977445	1	0.472722	4.565	0.310369	0.577454	0.947345
shMECR_295	MECR	0.99898	TATTTATGTCAGATGGATTGAT	-0.0670376	6.98995	0.0438583	0.834117	1	0.292337	6.98995	0.85543	0.355021	1	0.228981	6.98995	0.522825	0.469639	0.915212
shMECR_303	MECR	1.30431	TTGGATCATATTTATGTCAGAT	-0.0309027	7.76558	0.0165904	0.897513	1	0.159332	7.76558	0.454867	0.500033	1	0.252468	7.76558	1.13855	0.285959	0.824618
shMECR_784	MECR	1.43778	TAAAGAAGTTTTTCATTTCGGG	-1.09729	3.02862	0.384597	0.535153	1	-1.6196	3.02862	0.817468	0.365922	1	-0.292682	3.02862	0.0279576	0.867209	0.99743
shMECR_785	MECR	1.51467	TTAAAGAAGTTTTTCATTTCGG	-0.501733	7.69161	2.08076	0.149166	1	0.710129	7.69161	4.2137	0.0400987	0.766593	0.809425	7.69161	5.44934	0.0195757	0.272451
shMED11_170	MED11	1.18891	TTGGACAATTCTAGGATCACAG	0.695384	4.97512	1.15018	0.283511	1	0.479345	4.97512	0.561273	0.453748	1	0.555203	4.97512	0.750652	0.38627	0.880883
shMED11_71	MED11	1.19811	TAGGTAGCCATTATCACTCTGG	-0.317456	5.10702	0.149202	0.6993	1	-0.330523	5.10702	0.163972	0.685525	1	-1.526	5.10702	3.31083	0.0688247	0.507304
shMED11_795	MED11	1.428	TCATTAAAACTCTAGTTCTTGT	0.215964	7.20114	0.419017	0.517428	1	0.340886	7.20114	1.06311	0.302507	1	0.386153	7.20114	1.3595	0.243624	0.791067
shMED11_796	MED11	1.3221	ATCATTAAAACTCTAGTTCTTG	0.540932	7.77598	3.93778	0.047213	1	0.625932	7.77598	5.34748	0.0207523	0.644822	0.647447	7.77598	5.70642	0.0169029	0.2555
shMED11_797	MED11	1.67471	TATCATTAAAACTCTAGTTCTT	-0.094859	5.50414	0.0294419	0.863763	1	0.365982	5.50414	0.453449	0.500701	1	0.336564	5.50414	0.383071	0.535964	0.935816
shMED11_798	MED11	1.56504	TTATCATTAAAACTCTAGTTCT	-0.838513	2.6419	0.397194	0.528542	1	0.0143705	2.6419	0.000123142	0.991146	1	-3.04917	2.6419	4.56951	0.0325459	0.363047
shMED11_799	MED11	1.16411	ATTATCATTAAAACTCTAGTTC	0.295973	4.02855	0.102873	0.748409	1	-0.0761552	4.02855	0.00696585	0.933484	1	-0.018827	4.02855	0.000423754	0.983576	1
shMED11_801	MED11	1.28153	TTATTATCATTAAAACTCTAGT	-0.0767007	7.87255	0.0964836	0.756091	1	0.192745	7.87255	0.628923	0.427751	1	0.20951	7.87255	0.740052	0.389644	0.882771
shMED11_802	MED11	2.04125	TTTATTATCATTAAAACTCTAG	0.267982	8.73195	2.1086	0.146473	1	0.439158	8.73195	5.7897	0.0161203	0.594621	0.4368	8.73195	5.70872	0.0168809	0.2555
shMED11_803	MED11	1.90097	TTTTATTATCATTAAAACTCTA	0.131041	7.39959	0.188628	0.664061	1	0.488013	7.39959	2.68488	0.101305	0.933178	0.781082	7.39959	6.81652	0.00903186	0.187903
shMED17_1167	MED17	2.05587	TTACATAAGAGAACATTCTGTG	0.48895	5.61147	0.494738	0.481821	1	0.340122	5.61147	0.242167	0.622646	1	0.0576225	5.61147	0.00694375	0.93359	1
shMED17_1168	MED17	1.88975	TTTACATAAGAGAACATTCTGT	0.192767	7.47866	0.376498	0.539483	1	0.450391	7.47866	2.09367	0.14791	0.984834	0.453574	7.47866	2.11939	0.145445	0.670287
shMED17_1498	MED17	1.69203	TTTATCAAAAGCTTGAGGACCC	0.189614	4.66028	0.0760795	0.782682	1	-0.32721	4.66028	0.227417	0.633446	1	-0.743854	4.66028	1.14914	0.283728	0.822924
shMED17_1693	MED17	1.69836	TGTGATTAAAACTTTCACACTA	-0.38982	5.04563	0.367287	0.544487	1	-0.287456	5.04563	0.2079	0.648418	1	-0.225314	5.04563	0.12748	0.72106	0.978046
shMED17_2091	MED17	1.76625	TTATCTTGTAAAACATCACTTT	0.519411	6.19185	1.44823	0.228812	1	0.620615	6.19185	2.08886	0.148377	0.986856	0.363231	6.19185	0.715255	0.397705	0.888922
shMED17_2438	MED17	1.71254	TTTTACATCTTGTCATACTGTA	0.133868	2.54262	0.00458398	0.94602	1	-1.29935	2.54262	0.427235	0.513349	1	-0.267896	2.54262	0.0187682	0.891033	0.998645
shMED17_699	MED17	1.87209	TTAGATATCAATTGCAACGTCT	0.0612678	5.52399	0.00772007	0.929985	1	0.886645	5.52399	1.62342	0.202615	1	0.858803	5.52399	1.52363	0.21707	0.760138
shMED17_738	MED17	1.66606	TTCAATAAGATTTGTGCTGCTC	-0.446804	5.04525	0.439668	0.507283	1	0.0884302	5.04525	0.017696	0.894173	1	-0.725771	5.04525	1.16583	0.280261	0.822924
shMED17_922	MED17	1.67081	TTCAAATGTACCATGATGAGGA	-1.01203	4.8621	1.66847	0.196463	1	-1.89104	4.8621	5.7	0.0169649	0.601708	-1.39019	4.8621	3.16527	0.0752199	0.524218
shMED17_930	MED17	1.95687	TTTATTACTTCAAATGTACCAT	-0.143014	6.50817	0.128949	0.719525	1	0.419492	6.50817	1.13305	0.287126	1	0.485575	6.50817	1.51232	0.218785	0.761693
shMED20_1028	MED20	1.34041	AAAAAAACAAACTTCGATCTTA	0.465187	5.49883	0.486616	0.485441	1	0.355461	5.49883	0.293379	0.588064	1	0.690234	5.49883	1.09879	0.294531	0.825844
shMED20_1148	MED20	1.52415	TATGGGTAAGAAAACATACTGG	0.186851	5.44042	0.109583	0.740619	1	0.298561	5.44042	0.286775	0.592295	1	0.554305	5.44042	0.982759	0.321519	0.847493
shMED20_1363	MED20	1.32508	TTGTCTTTCATCTTGTAGTCAC	-0.109089	5.43195	0.0395888	0.842287	1	0.357838	5.43195	0.436817	0.508663	1	0.312307	5.43195	0.332485	0.5642	0.94541
shMED20_1453	MED20	1.42633	TTAACTGCAAAATAACAGCCAA	0.0218836	4.28443	0.000842358	0.976846	1	-0.390023	4.28443	0.270287	0.603139	1	-0.85199	4.28443	1.26547	0.260618	0.805054
shMED20_1481	MED20	1.62241	TAAACAAATGCTTTAGTTACAG	0.317568	6.53668	0.417384	0.518245	1	0.40161	6.53668	0.678327	0.410163	1	0.123743	6.53668	0.064325	0.799786	0.993822
shMED20_1777	MED20	1.40854	TGTATATCAAGGTTAACCTGGA	-0.0670546	5.33218	0.0114756	0.914691	1	-0.692423	5.33218	1.24581	0.264353	1	-0.686973	5.33218	1.21848	0.269659	0.814735
shMED20_2064	MED20	1.43976	AACTATATCTAAAACATACCTC	0.371178	5.65869	0.244941	0.62066	1	0.686541	5.65869	0.843078	0.358518	1	0.920746	5.65869	1.50114	0.220496	0.765876
shMED20_2074	MED20	1.44742	TATTTTTGTAAACTATATCTAA	-0.142198	7.94652	0.259413	0.610523	1	0.372876	7.94652	1.82164	0.177118	1	0.565673	7.94652	4.16715	0.0412151	0.403896
shMED20_2075	MED20	1.9118	TTATTTTTGTAAACTATATCTA	-0.461775	6.73739	1.01456	0.313812	1	0.45455	6.73739	1.02556	0.311204	1	0.750635	6.73739	2.7748	0.0957584	0.575747
shMED20_880	MED20	1.36119	AAAATAGTAACTATCAAACCAG	0.0347798	6.88177	0.00924608	0.923396	1	0.183141	6.88177	0.259369	0.610554	1	-0.0692962	6.88177	0.036976	0.847514	0.996588
shMED22_1047	MED22	1.13228	TAGGGAAACAACTGTTTCCCTA	-0.418073	4.70572	0.328162	0.566743	1	0.228659	4.70572	0.105942	0.744813	1	0.385041	4.70572	0.298468	0.584845	0.948668
shMED22_1130	MED22	1.66971	TTGGAAACTTTCTTCCACCTGG	0.802809	5.04387	0.769267	0.380444	1	1.51991	5.04387	2.69394	0.10073	0.933132	1.63598	5.04387	3.10134	0.078228	0.535701
shMED22_1134	MED22	0.880977	TAGCTTGGAAACTTTCTTCCAC	0.778959	3.64579	0.599443	0.438791	1	0.296489	3.64579	0.0883113	0.766335	1	0.362636	3.64579	0.131993	0.716375	0.977809
shMED22_14	MED22	0.781346	TTTATAGGAATGCTGTTGCTTT	0.0925828	4.58625	0.0093956	0.922781	1	-0.538264	4.58625	0.318173	0.572708	1	-0.470944	4.58625	0.243627	0.621598	0.955299
shMED22_1433	MED22	1.20016	TAATCAAGTCTCATTACAACGG	0.967657	5.04888	0.520677	0.470553	1	0.414372	5.04888	0.0970137	0.755443	1	0.161011	5.04888	0.0146826	0.903555	0.998692
shMED22_1436	MED22	1.28935	TTTTAATCAAGTCTCATTACAA	0.120613	6.84385	0.120271	0.728741	1	0.1212	6.84385	0.124605	0.724093	1	0.071683	6.84385	0.0434553	0.83487	0.996588
shMED22_18	MED22	1.02268	TAGCTTTATAGGAATGCTGTTG	-0.325071	5.79671	0.518931	0.471298	1	0.194892	5.79671	0.196405	0.657639	1	-0.0715069	5.79671	0.0262667	0.871251	0.99743
shMED22_19	MED22	1.06104	TTAGCTTTATAGGAATGCTGTT	-0.605914	4.77364	1.21022	0.271288	1	-0.489953	4.77364	0.823891	0.364045	1	-0.832953	4.77364	2.34123	0.12599	0.634999
shMED22_20	MED22	0.787375	TTTAGCTTTATAGGAATGCTGT	0.368078	6.05525	0.772283	0.379512	1	0.373966	6.05525	0.813518	0.367082	1	0.241976	6.05525	0.339572	0.560076	0.944873
shMED22_517	MED22	0.788674	TTGAGGATCAGGAACTGCTTGA	0.981242	3.64114	0.992216	0.319201	1	0.370181	3.64114	0.147313	0.701117	1	0.455728	3.64114	0.222504	0.637139	0.957819
shMED27_201	MED27	0.746625	TAAGTTGTCCTGGAAGTGCGCA	0.213675	3.14559	0.02837	0.866242	1	-0.392486	3.14559	0.0972376	0.75517	1	0.319967	3.14559	0.0647808	0.799093	0.993822
shMED27_209	MED27	0.63744	ACCGAATGTAAGTTGTCCTGGA	0.304225	3.95554	0.118168	0.73103	1	-0.46082	3.95554	0.273864	0.600751	1	0.0755545	3.95554	0.00740476	0.931426	1
shMED27_284	MED27	0.862319	TTATGAAGAGGATGGTTCTCAG	-0.238458	5.55862	0.125919	0.722701	1	-0.796629	5.55862	1.40171	0.236438	1	-0.901389	5.55862	1.77749	0.182457	0.719037
shMED27_348	MED27	0.598891	TTGAAGGAGTTGACTATAGAGA	0.592002	6.40992	1.85446	0.173266	1	0.752251	6.40992	3.0396	0.0812558	0.926029	1.08856	6.40992	6.28585	0.0121706	0.215543
shMED27_356	MED27	0.868824	TTATATGCTTGAAGGAGTTGAC	0.527407	5.84291	0.776326	0.378267	1	0.502138	5.84291	0.710694	0.399214	1	0.849146	5.84291	2.00952	0.156315	0.683524
shMED27_364	MED27	0.529228	TTGACCACTTATATGCTTGAAG	0.578525	6.69384	1.93899	0.163778	1	0.207482	6.69384	0.255603	0.613157	1	0.270684	6.69384	0.433894	0.510084	0.926388
shMED27_365	MED27	0.705341	TTTGACCACTTATATGCTTGAA	-0.307126	4.68012	0.206813	0.649277	1	-0.332789	4.68012	0.252202	0.615529	1	-0.226352	4.68012	0.116519	0.732841	0.981471
shMED27_368	MED27	0.845038	TTGTTTGACCACTTATATGCTT	-0.506501	4.85721	0.680058	0.409567	1	-0.173634	4.85721	0.0845272	0.771254	1	-0.122961	4.85721	0.0421396	0.837354	0.996588
shMED27_49	MED27	1.02234	TCACACTGACATTTATCACGTC	0.329807	6.34845	0.65217	0.419338	1	0.0080903	6.34845	0.000401915	0.984005	1	-0.0989503	6.34845	0.0598929	0.806665	0.994014
shMED27_50	MED27	0.914247	TTCACACTGACATTTATCACGT	0.628297	5.95038	0.564383	0.4525	1	0.569171	5.95038	0.466202	0.49474	1	0.284816	5.95038	0.117213	0.732077	0.981252
shMED30_536	MED30	1.26328	TGAGATTTCGTAATTGATCCAT	0.486653	5.01891	0.409796	0.522073	1	0.444217	5.01891	0.347667	0.555437	1	1.11205	5.01891	2.13905	0.143591	0.66693
shMED30_585	MED30	1.40945	TAAATATCAGCTTAGTTCCTCA	0.0021024	6.58987	2.59e-05	0.99594	1	-0.0282432	6.58987	0.00477023	0.944936	1	0.100897	6.58987	0.0607956	0.805243	0.993822
shMED30_586	MED30	2.06209	TTAAATATCAGCTTAGTTCCTC	-0.0923829	6.54921	0.0650365	0.798706	1	0.170727	6.54921	0.229254	0.632078	1	0.696608	6.54921	3.78066	0.0518483	0.451794
shMED30_610	MED30	1.27489	TATAACATGTGTAAAGCAGGAA	0.0563649	6.2141	0.0183426	0.892268	1	-0.127234	6.2141	0.0958326	0.756889	1	-0.10205	6.2141	0.0613996	0.804297	0.993822
shMED30_659	MED30	2.53752	TAAATAATCTTCTTCACAGGGA	0.34935	5.83096	0.438339	0.507925	1	-0.189647	5.83096	0.132626	0.715724	1	0.0459246	5.83096	0.00777381	0.929742	0.999718
shMED30_660	MED30	1.50904	ATAAATAATCTTCTTCACAGGG	-0.0631488	6.67805	0.0409244	0.839684	1	-0.232235	6.67805	0.568194	0.450977	1	-0.130224	6.67805	0.178064	0.673042	0.966714
shMED30_722	MED30	1.61247	TTAATGTAAAAATCACAATGTA	0.0892612	7.05215	0.065085	0.798632	1	0.319372	7.05215	0.84982	0.356603	1	0.392262	7.05215	1.27813	0.258247	0.803453
shMED30_723	MED30	1.79969	TTTAATGTAAAAATCACAATGT	0.0230425	7.11339	0.00660873	0.935208	1	0.198868	7.11339	0.50344	0.477992	1	0.362231	7.11339	1.66231	0.197292	0.735303
shMED30_770	MED30	1.43622	TTTATTACAATAATCTTTCATA	-0.930299	3.91681	0.707121	0.400401	1	-0.320349	3.91681	0.0891371	0.765277	1	-0.665865	3.91681	0.381671	0.53671	0.936134
shMED30_847	MED30	1.34359	TTAAAAAACTTTATTTTGCTTT	-0.980021	7.42376	4.12533	0.0422458	1	0.561844	7.42376	1.38976	0.238445	1	0.618077	7.42376	1.67756	0.19525	0.733136
shMED8_190	MED8	0.765368	TTGTTCAGAGTGTTCAGCTGTC	-0.0237756	4.57456	0.0014861	0.969249	1	-0.889266	4.57456	2.08569	0.148685	0.987268	-0.228456	4.57456	0.139902	0.708379	0.975745
shMED8_199	MED8	0.848898	TTCAAGACCTTGTTCAGAGTGT	0.59086	5.29212	0.546032	0.459944	1	0.177163	5.29212	0.0499234	0.823197	1	0.461037	5.29212	0.335787	0.562271	0.945113
shMED8_208	MED8	1.10508	TTTTCATGCTTCAAGACCTTGT	0.633018	6.09761	0.846766	0.357469	1	0.48453	6.09761	0.506108	0.476828	1	0.746799	6.09761	1.19449	0.274426	0.820212
shMED8_276	MED8	0.791114	TGAGATCTTCATCTCGGTCTGG	1.45079	3.1732	1.87361	0.171062	1	-0.911021	3.1732	0.748912	0.386821	1	-0.0283708	3.1732	0.000739091	0.978311	1
shMED8_343	MED8	0.888821	TTGGTTCTCAGATGGTCAGGGA	0.636388	4.88256	0.270191	0.603204	1	0.772814	4.88256	0.398567	0.52783	1	0.760072	4.88256	0.385148	0.534861	0.935384
shMED8_442	MED8	1.18128	TTATTCAAGCTCTGGATCTGCT	0.353082	3.65551	0.132594	0.715758	1	0.0755601	3.65551	0.00620222	0.937228	1	-0.611119	3.65551	0.396025	0.529149	0.933131
shMED8_443	MED8	1.33524	TTTATTCAAGCTCTGGATCTGC	-0.696367	4.66118	0.864945	0.352359	1	0.244338	4.66118	0.11057	0.739496	1	-0.158674	4.66118	0.0461638	0.829878	0.99657
shMED8_444	MED8	1.33655	TTTTATTCAAGCTCTGGATCTG	-0.0418097	6.40611	0.00923632	0.923437	1	0.278532	6.40611	0.420308	0.516783	1	0.179001	6.40611	0.173179	0.677302	0.968063
shMED8_529	MED8	0.972502	TTAAAGGTCTGCTTGTTCGGCC	0.688568	4.29807	0.867166	0.351741	1	-0.0872376	4.29807	0.0142002	0.905145	1	-0.526469	4.29807	0.510774	0.474804	0.916493
shMED8_778	MED8	0.818219	TTGGTTTTTATTCCACTTGGCA	-0.131898	4.46157	0.0294367	0.863775	1	0.535119	4.46157	0.495646	0.48142	1	0.434864	4.46157	0.325725	0.568187	0.946058
shMEPCE_1015	MEPCE	0.975942	TTGTGGAACAGGTACACAGGAC	0.154929	5.998	0.0817435	0.774948	1	-0.0845946	5.998	0.0245573	0.875475	1	0.114319	5.998	0.044819	0.832337	0.996588
shMEPCE_1131	MEPCE	1.06761	TCAGAAAGGAAAGACCTTGGGA	0.322743	5.03117	0.188099	0.664504	1	0.328634	5.03117	0.195916	0.658037	1	-0.192213	5.03117	0.0669037	0.7959	0.993822
shMEPCE_1351	MEPCE	1.20347	TAGAGAATTTGATATCCTCCCA	0.0290071	4.72616	0.00232787	0.961519	1	-0.15308	4.72616	0.0662545	0.79687	1	-0.274477	4.72616	0.211499	0.645595	0.959934
shMEPCE_1586	MEPCE	1.11252	TAGACATCAAGTTTATTGTGCT	0.526929	5.3495	0.710952	0.399128	1	0.109725	5.3495	0.0317246	0.858633	1	-0.0167289	5.3495	0.000733582	0.978392	1
shMEPCE_227	MEPCE	1.29342	TTTGCAATAATTCCCATACTGG	-0.459233	4.67947	0.69446	0.404652	1	-0.0371491	4.67947	0.00482216	0.944638	1	-0.121181	4.67947	0.0510493	0.821247	0.99512
shMEPCE_232	MEPCE	1.56921	TAGTATTTGCAATAATTCCCAT	-0.00602895	5.93961	0.000167462	0.989675	1	0.243355	5.93961	0.279014	0.597348	1	0.132236	5.93961	0.0821209	0.774444	0.990123
shMEPCE_880	MEPCE	0.973232	TAGTAGTTCTTGTAGATCGTTT	0.15545	6.07486	0.107815	0.742645	1	-0.0967682	6.07486	0.0429658	0.83579	1	-0.805489	6.07486	2.91221	0.0879115	0.557871
shMEPCE_885	MEPCE	0.789342	TTCGGTAGTAGTTCTTGTAGAT	-0.209342	5.22078	0.109342	0.740895	1	-0.607677	5.22078	0.941151	0.331982	1	-0.83357	5.22078	1.74559	0.186432	0.72404
shMEPCE_890	MEPCE	0.98249	TTGGATTCGGTAGTAGTTCTTG	0.0384064	4.66199	0.00350803	0.95277	1	-0.266046	4.66199	0.169833	0.680261	1	0.387481	4.66199	0.360641	0.54815	0.939229
shMEPCE_921	MEPCE	0.655698	TCAGGTAGGAACTGAACTGCTC	1.1228	3.82353	1.26992	0.259782	1	1.20385	3.82353	1.47472	0.224603	1	0.461816	3.82353	0.221549	0.637862	0.957842
shMETAP1_1255	METAP1	1.70763	TAAAATTGAGACATGAAGTGAG	-0.279919	6.03423	0.385243	0.534811	1	-0.15756	6.03423	0.125602	0.723036	1	0.0455856	6.03423	0.0104946	0.918405	0.998692
shMETAP1_1256	METAP1	1.58855	TTAAAATTGAGACATGAAGTGA	0.560027	4.81284	0.759767	0.383401	1	-0.751326	4.81284	1.39264	0.23796	1	-0.628924	4.81284	0.974222	0.323629	0.848943
shMETAP1_253	METAP1	1.66536	TTATGTAGTAACTTGTGAGTAG	0.167119	8.68045	0.597905	0.439378	1	0.237831	8.68045	1.23904	0.265657	1	0.260976	8.68045	1.48753	0.2226	0.768191
shMETAP1_256	METAP1	1.50872	TTCTTATGTAGTAACTTGTGAG	0.252218	8.01587	0.848572	0.356956	1	0.422036	8.01587	2.40524	0.120929	0.959575	0.634868	8.01587	5.41279	0.0199898	0.275979
shMETAP1_257	METAP1	1.57568	TTTCTTATGTAGTAACTTGTGA	-0.0428081	7.56134	0.0309668	0.860315	1	0.0576793	7.56134	0.0580923	0.809537	1	0.326269	7.56134	1.85084	0.173686	0.70996
shMETAP1_322	METAP1	1.36329	TCAGTATTAATATCACCTTCCA	0.398363	4.13554	0.132564	0.715789	1	0.0516872	4.13554	0.00225329	0.96214	1	0.816786	4.13554	0.556536	0.455659	0.911089
shMETAP1_407	METAP1	1.8252	TTGAATATAACTTGGCACTGGC	0.338718	6.50601	0.659364	0.416785	1	-0.154345	6.50601	0.139962	0.708319	1	0.100218	6.50601	0.0589673	0.808136	0.995072
shMETAP1_408	METAP1	2.14413	TTTGAATATAACTTGGCACTGG	-0.364057	6.09238	0.935084	0.333545	1	-0.68595	6.09238	3.40054	0.0651751	0.894147	-0.434755	6.09238	1.36767	0.242213	0.790333
shMETAP1_595	METAP1	1.32141	TCTATTTCTTCAGTAGTTACAC	-0.057943	6.12387	0.0213602	0.883802	1	0.0746298	6.12387	0.0363869	0.848719	1	0.199296	6.12387	0.258381	0.611235	0.954196
shMETAP1_921	METAP1	1.38397	TAATGTTTCCCAATTCTCTGTA	0.284033	4.98875	0.21793	0.640622	1	0.599744	4.98875	0.993363	0.318922	1	0.53527	4.98875	0.791169	0.373747	0.875495
shMETAP2_1060	METAP2	1.76416	ATCTATTTCAACTTCATAGGAC	-0.275341	7.20373	0.838801	0.35974	1	-0.176168	7.20373	0.35188	0.553051	1	-0.337308	7.20373	1.28348	0.257252	0.803395
shMETAP2_1205	METAP2	1.5368	TTTCAATTGCATATACTTCTCC	-0.244116	6.67776	0.454579	0.500168	1	-1.03458	6.67776	8.12473	0.00436655	0.387288	-0.921414	6.67776	6.45722	0.0110502	0.207299
shMETAP2_1255	METAP2	1.51124	TGAACATTCCATATCATCATGA	0.239235	5.76653	0.183404	0.668464	1	0.00283919	5.76653	2.64e-05	0.9959	1	0.0611251	5.76653	0.0122322	0.911934	0.998692
shMETAP2_1260	METAP2	1.53373	TAATGTGAACATTCCATATCAT	-0.187143	6.2478	0.233204	0.629158	1	-0.740968	6.2478	3.71128	0.0540458	0.85535	-1.12716	6.2478	8.37835	0.00379716	0.125098
shMETAP2_1322	METAP2	1.67873	TTAACAAGTGTTTTGTTCTTGG	-0.570441	6.2412	1.52703	0.216559	1	-0.436169	6.2412	0.910777	0.339908	1	-0.502722	6.2412	1.20206	0.272911	0.818189
shMETAP2_1465	METAP2	1.82426	TTTAATGTCACATAATGGTGGA	-0.235311	6.58413	0.543313	0.461063	1	-0.154537	6.58413	0.243834	0.621451	1	-0.252632	6.58413	0.647607	0.420969	0.896445
shMETAP2_1862	METAP2	1.55462	TAAATATCCAAAAAGTATCTCT	-1.24397	5.73587	7.00814	0.008114	1	-0.67481	5.73587	2.17431	0.140332	0.982738	-0.663785	5.73587	2.0924	0.148033	0.67326
shMETAP2_662	METAP2	1.60564	TTACGTATTTTCTAACTTGTCG	0.0961111	4.93178	0.00883342	0.92512	1	-0.214861	4.93178	0.0456341	0.830842	1	0.0301783	4.93178	0.000901487	0.976047	1
shMETAP2_843	METAP2	1.51303	TACTGTAATACTGTTGTGTCAC	0.482751	5.90239	1.38646	0.239003	1	-0.236665	5.90239	0.341134	0.559175	1	-0.183073	5.90239	0.203691	0.651758	0.961949
shMETAP2_859	METAP2	1.52593	TTTACAGATGTCATCATACTGT	0.25239	5.59407	0.179239	0.672028	1	-0.0480503	5.59407	0.00658374	0.93533	1	-0.481947	5.59407	0.656531	0.417787	0.895757
shMETTL1_10	METTL1	1.16711	TTCTCTACCAAATCCACGTGGA	1.25857	4.66693	1.23697	0.266056	1	0.699638	4.66693	0.395035	0.529665	1	1.10943	4.66693	0.979143	0.32241	0.848698
shMETTL1_1015	METTL1	1.39107	TTTAGATGGACTACATTCCTCA	0.0156788	6.49648	0.00138323	0.970332	1	0.0499357	6.49648	0.014458	0.904292	1	-0.206668	6.49648	0.246465	0.619575	0.954867
shMETTL1_1082	METTL1	1.23393	TACACATATACATGTTATCCCA	0.124146	3.18359	0.00929567	0.923192	1	-0.742568	3.18359	0.334918	0.562778	1	-0.559385	3.18359	0.190686	0.662346	0.963878
shMETTL1_11	METTL1	1.31804	TTTCTCTACCAAATCCACGTGG	0.269	5.16179	0.243301	0.621832	1	0.272683	5.16179	0.256702	0.612395	1	-0.127457	5.16179	0.055634	0.813535	0.99512
shMETTL1_241	METTL1	1.02395	TTTTCTTTCTTATCCTTTGGGT	-0.331436	3.96223	0.163118	0.686302	1	-0.362678	3.96223	0.200018	0.654707	1	0.205608	3.96223	0.063937	0.800378	0.993822
shMETTL1_275	METTL1	0.968682	TATGTCTGCAAACTCCACTTGG	-0.128259	3.32489	0.0185515	0.89166	1	-1.01913	3.32489	1.16189	0.281075	1	-1.31193	3.32489	1.8951	0.168628	0.703837
shMETTL1_581	METTL1	1.54219	TTACGTAGAACTTTCTTCCCCT	0.423066	5.59716	0.172662	0.677757	1	0.956516	5.59716	0.875779	0.34936	1	1.22296	5.59716	1.41605	0.234054	0.777491
shMETTL1_783	METTL1	1.28854	TTAAGAGAGTACTGTGTCTCAG	0.160317	5.32205	0.0394566	0.842547	1	-0.0201907	5.32205	0.000635062	0.979895	1	0.03528	5.32205	0.00193779	0.964888	1
shMETTL1_787	METTL1	1.47762	TTCTTTAAGAGAGTACTGTGTC	-0.113944	7.3621	0.193801	0.659772	1	0.268807	7.3621	1.12079	0.289749	1	0.391457	7.3621	2.36837	0.123816	0.631774
shMETTL1_878	METTL1	1.44256	TTTGTTTTCTGTTGGCAGTGGA	-0.0479386	4.31412	0.0046885	0.945409	1	-0.298335	4.31412	0.186382	0.665945	1	-0.221581	4.31412	0.102417	0.748949	0.985295
shMETTL16_1687	METTL16	2.3307	TTATCAAACACTTAAACAGGTA	0.0240807	5.92067	0.00354371	0.952531	1	-0.0202922	5.92067	0.0025718	0.959554	1	-0.0741869	5.92067	0.0341837	0.853317	0.996588
shMETTL16_1688	METTL16	1.91286	TTTATCAAACACTTAAACAGGT	-0.253516	5.59554	0.163683	0.685788	1	-0.258321	5.59554	0.172042	0.678303	1	-0.155272	5.59554	0.0620004	0.803362	0.993822
shMETTL16_2599	METTL16	1.60518	TTTAAAAACAAAACAAGCTCTA	-0.0563265	6.88469	0.0430251	0.835678	1	-0.0518843	6.88469	0.0380605	0.845322	1	0.147864	6.88469	0.30748	0.57923	0.947345
shMETTL16_2620	METTL16	1.75714	TTTAATTTGTGAATATTCTTAT	-0.279501	8.26177	1.13223	0.287299	1	0.534435	8.26177	4.2141	0.0400894	0.766593	0.733966	8.26177	7.89779	0.00494952	0.13657
shMETTL16_2689	METTL16	1.73759	TTCTATTTCTCATTTCTATCAT	-0.200143	6.1631	0.227064	0.633709	1	-0.215109	6.1631	0.269679	0.603547	1	-0.0176209	6.1631	0.0018025	0.966135	1
shMETTL16_3546	METTL16	1.65757	TTAGAAGTAACTCTAGGAGGTA	-0.109419	6.01167	0.0360612	0.849389	1	0.0555479	6.01167	0.00953109	0.922228	1	0.181017	6.01167	0.101105	0.750507	0.985295
shMETTL16_3834	METTL16	1.74664	TCAAATGTAATATTCACTCGAG	-1.63508	1.04573	0.319483	0.571919	1	-7.14552	1.04573	4.46584	0.0345791	0.726947	-7.14552	1.04573	4.19628	0.0405126	0.401951
shMETTL16_762	METTL16	1.70005	TGTATTAACAGAACTAGGCGGA	0.104733	6.07024	0.0571357	0.811082	1	0.0293756	6.07024	0.00463112	0.945744	1	-0.382881	6.07024	0.780168	0.37709	0.877384
shMETTL16_812	METTL16	1.81974	TTAACAAACTCTAATTCACCTC	0.523101	7.15722	1.10847	0.292414	1	0.678845	7.15722	1.87593	0.170797	1	0.754963	7.15722	2.31371	0.128238	0.635447
shMETTL16_842	METTL16	2.05937	TTAAGTTGTAGACTGTCATGGA	0.00012685	5.55146	5.5e-08	0.999813	1	0.385089	5.55146	0.414825	0.51953	1	0.319445	5.55146	0.284818	0.593561	0.952946
shMETTL17_1027	METTL17	1.66533	TAAGGTTTGAACTACCTCAGTG	0.777093	4.85561	1.36768	0.242211	1	0.516417	4.85561	0.620847	0.430733	1	0.659241	4.85561	1.00306	0.316572	0.843011
shMETTL17_1660	METTL17	1.54408	TAAAAATCTCAAACAAACACAG	0.217869	5.84641	0.256492	0.612541	1	0.327127	5.84641	0.590876	0.442081	1	0.282033	5.84641	0.43693	0.508608	0.925856
shMETTL17_1661	METTL17	1.53668	TTAAAAATCTCAAACAAACACA	-0.0722824	5.39571	0.0157483	0.900134	1	-0.279308	5.39571	0.236579	0.626688	1	-0.0272721	5.39571	0.00225734	0.962106	1
shMETTL17_1666	METTL17	1.37394	TATTATTAAAAATCTCAAACAA	-0.0510343	7.80327	0.0350096	0.851576	1	0.207642	7.80327	0.593964	0.44089	1	0.667792	7.80327	6.09198	0.0135797	0.229671
shMETTL17_1670	METTL17	1.31055	TATTTATTATTAAAAATCTCAA	0.0566508	5.57724	0.0102276	0.919446	1	0.680303	5.57724	1.48866	0.222425	1	1.29784	5.57724	5.29539	0.021382	0.286643
shMETTL17_1671	METTL17	1.50432	TTATTTATTATTAAAAATCTCA	-0.478999	4.81724	0.482098	0.487474	1	-0.346333	4.81724	0.258598	0.611085	1	0.592142	4.81724	0.754822	0.384954	0.880386
shMETTL17_203	METTL17	1.48907	TCAGTAGACACTTCAGTGCCGC	0.517044	6.20636	0.556364	0.455729	1	-0.273207	6.20636	0.156513	0.692387	1	-0.851407	6.20636	1.49381	0.221626	0.767141
shMETTL17_27	METTL17	1.41177	TATAAATAATCCTTGAGGCAGA	0.271692	6.871	0.493218	0.482495	1	-0.00877565	6.871	0.00052068	0.981795	1	0.129836	6.871	0.113634	0.736044	0.982563
shMETTL17_30	METTL17	1.37458	TTATATAAATAATCCTTGAGGC	0.0106012	8.20319	0.00216458	0.962892	1	0.557789	8.20319	6.09958	0.0135214	0.576389	0.579258	8.20319	6.5618	0.0104191	0.201755
shMETTL17_980	METTL17	1.298	TTAAGGAAAAAGCTGACACTAC	-0.456269	5.84657	0.88483	0.346882	1	-0.479773	5.84657	1.0068	0.315671	1	-0.408287	5.84657	0.726257	0.394099	0.88514
shMETTL3_1126	METTL3	1.36896	TTCATAGTGAACATACTTGCAG	-0.15714	5.54606	0.0748839	0.784354	1	-0.376449	5.54606	0.438996	0.507608	1	-0.237344	5.54606	0.174456	0.676182	0.968063
shMETTL3_1127	METTL3	1.29734	TTTCATAGTGAACATACTTGCA	-0.0359682	4.91801	0.00208649	0.963567	1	-0.28148	4.91801	0.129984	0.718449	1	-0.0175303	4.91801	0.000504547	0.982079	1
shMETTL3_1498	METTL3	1.31489	AATAATTTCATCTACCCGTTCA	0.420921	5.55262	0.665394	0.414662	1	-0.232842	5.55262	0.20932	0.647301	1	0.401123	5.55262	0.620952	0.430694	0.900868
shMETTL3_1858	METTL3	1.39007	TTTAGAGATGATACCATCTGGG	-2.25563	1.53074	0.537997	0.463264	1	-5.37789	1.53074	3.09789	0.078394	0.917905	-5.37789	1.53074	2.85766	0.0909395	0.564266
shMETTL3_1863	METTL3	1.84831	TTAGGTTTAGAGATGATACCAT	0.18743	3.80082	0.0260438	0.871793	1	0.532707	3.80082	0.212103	0.645124	1	0.901655	3.80082	0.60244	0.437649	0.902271
shMETTL3_1945	METTL3	1.30398	TACAAATATCACTCTTCAGGTT	-0.147555	6.27132	0.0681304	0.794079	1	0.198869	6.27132	0.124901	0.723778	1	-0.41836	6.27132	0.549784	0.458406	0.911705
shMETTL3_1950	METTL3	1.87305	TATTGTACAAATATCACTCTTC	0.117039	5.97813	0.0542673	0.815798	1	0.218774	5.97813	0.192659	0.660713	1	-0.0192617	5.97813	0.00148639	0.969246	1
shMETTL3_1967	METTL3	1.36926	TAAATAAAGAAGAAAGCTATTG	0.358951	8.86699	1.62134	0.202905	1	0.385447	8.86699	1.89059	0.169136	1	0.427787	8.86699	2.32526	0.127289	0.634999
shMETTL3_1969	METTL3	1.58894	TTTAAATAAAGAAGAAAGCTAT	0.323849	7.80922	0.834007	0.361116	1	0.535971	7.80922	2.3118	0.128395	0.971472	0.577402	7.80922	2.67474	0.101952	0.588845
shMETTL3_887	METTL3	1.41152	TAGTATTTAATAGCTCTAGGAT	-0.139619	5.5552	0.0675974	0.794868	1	-0.0329096	5.5552	0.00390327	0.950184	1	0.42774	5.5552	0.657106	0.417584	0.895757
shMFAP1_1181	MFAP1	1.62273	TTCTGTAAGAACTTGTATTTGC	-0.108183	7.77587	0.140158	0.708124	1	0.110084	7.77587	0.148953	0.699538	1	0.21791	7.77587	0.582025	0.44552	0.904989
shMFAP1_1275	MFAP1	1.90735	TTTATTGAAATGATCCTCCAGG	-0.2901	4.12171	0.143554	0.704773	1	-0.0467887	4.12171	0.00389319	0.950248	1	0.176995	4.12171	0.055586	0.813614	0.99512
shMFAP1_1276	MFAP1	1.75808	TTTTATTGAAATGATCCTCCAG	-0.238525	6.28255	0.209694	0.647007	1	0.122143	6.28255	0.0560522	0.812848	1	0.344959	6.28255	0.445714	0.504377	0.925004
shMFAP1_1415	MFAP1	1.5357	TTGAAGAACTTTGTGTTCTGGG	-0.268149	5.73806	0.205208	0.65055	1	-0.406544	5.73806	0.481817	0.487601	1	0.034741	5.73806	0.00353132	0.952614	1
shMFAP1_1416	MFAP1	1.83919	TTTGAAGAACTTTGTGTTCTGG	-0.1972	5.20011	0.113102	0.73664	1	0.113282	5.20011	0.0385841	0.844275	1	0.122471	5.20011	0.0450473	0.831917	0.996588
shMFAP1_1981	MFAP1	1.56104	TTTTATTTCTTGACATGCACAC	0.258426	5.68986	0.161003	0.688235	1	0.690789	5.68986	1.16542	0.280345	1	0.872146	5.68986	1.84772	0.174049	0.70996
shMFAP1_2025	MFAP1	1.85205	TTTATTTCCAGTATCATGCTAA	-0.109715	6.91337	0.0458804	0.830393	1	0.22277	6.91337	0.192266	0.661037	1	0.340078	6.91337	0.446986	0.50377	0.925004
shMFAP1_2026	MFAP1	1.72268	TTTTATTTCCAGTATCATGCTA	-0.183914	6.52219	0.213438	0.644086	1	0.173352	6.52219	0.195335	0.658513	1	0.0784845	6.52219	0.0398293	0.841815	0.996588
shMFAP1_42	MFAP1	1.61173	TAGAGAAACTACTTACGGCTGA	0.222509	4.889	0.0686969	0.793244	1	0.242654	4.889	0.0834359	0.772694	1	0.476766	4.889	0.320799	0.571128	0.946489
shMFAP1_972	MFAP1	1.66601	TTCATCATCAGTATTGAGTGCA	0.052503	5.73235	0.00617026	0.93739	1	0.359615	5.73235	0.296337	0.586188	1	0.251656	5.73235	0.145096	0.703267	0.975257
shMFN2_1305	MFN2	1.81495	TTCTGAAACTCAAACATCCTCA	-0.0158386	4.66418	0.000539691	0.981466	1	-0.801491	4.66418	1.38493	0.239263	1	-0.475667	4.66418	0.489456	0.48417	0.91991
shMFN2_1503	MFN2	1.76214	TTGTCAATAAATTTCAGTCGGT	-1.36679	2.83009	0.652205	0.419325	1	-0.153716	2.83009	0.00899419	0.924444	1	-0.887059	2.83009	0.294498	0.587352	0.949947
shMFN2_1504	MFN2	1.54539	TTTGTCAATAAATTTCAGTCGG	0.0061076	6.16182	0.000191029	0.988973	1	0.21623	6.16182	0.245425	0.620315	1	-0.0768131	6.16182	0.030885	0.860497	0.996588
shMFN2_1677	MFN2	1.59746	TTCTTATAAACCTTGAGGACTA	-0.371426	5.31304	0.518271	0.47158	1	0.102775	5.31304	0.0412654	0.839027	1	0.0612348	5.31304	0.0146012	0.903822	0.998692
shMFN2_2451	MFN2	1.54376	TCAATTTTCTTGTTCATGGCGG	1.07838	5.41365	2.63397	0.1046	1	1.34407	5.41365	4.11913	0.042401	0.780086	1.22389	5.41365	3.41896	0.0644515	0.493649
shMFN2_4020	MFN2	1.64632	TTTAAATACAAGCAGGTATGTG	-0.190143	7.32017	0.299588	0.584141	1	0.0181679	7.32017	0.00280634	0.957752	1	0.301585	7.32017	0.771244	0.379833	0.87811
shMFN2_4262	MFN2	1.50232	TCAAAATTTCATTCATTCCCCA	0.28101	4.31953	0.16296	0.686446	1	0.332006	4.31953	0.232349	0.629788	1	0.42042	4.31953	0.371575	0.542147	0.938335
shMFN2_4290	MFN2	1.56706	TAAATTTAATTTTACGTATTGA	-0.361674	7.90295	0.604593	0.436831	1	0.470728	7.90295	1.034	0.309221	1	0.49052	7.90295	1.1211	0.289681	0.825485
shMFN2_4420	MFN2	1.47657	TACATCAGAGAAAACTCACTGT	0.398879	3.28631	0.127293	0.721256	1	0.296562	3.28631	0.0710234	0.789853	1	-0.219938	3.28631	0.0388127	0.84382	0.996588
shMFN2_4470	MFN2	1.5197	TATTATGAGCAATGATACAGGA	-0.455125	5.6584	0.922804	0.33674	1	-0.445872	5.6584	0.921816	0.336999	1	-0.439605	5.6584	0.891494	0.345073	0.859219
shMIPEP_1146	MIPEP	1.82322	TTCAGTTTCATTTTCATCCCTC	0.386453	6.22624	0.481971	0.487531	1	0.301588	6.22624	0.301362	0.58303	1	0.492359	6.22624	0.79973	0.371174	0.874979
shMIPEP_1290	MIPEP	1.54039	TTAAGCAAAATATTCAGGCCTT	1.04339	5.65173	1.99586	0.15773	1	1.62355	5.65173	4.8055	0.028369	0.693858	1.89514	5.65173	6.43974	0.0111595	0.208001
shMIPEP_1716	MIPEP	1.45637	TAATCATTTGCAAAGTACTCCA	0.696171	4.32645	0.646755	0.421275	1	0.346571	4.32645	0.164859	0.684722	1	0.809462	4.32645	0.89132	0.34512	0.859219
shMIPEP_2301	MIPEP	1.61082	TAACAAAGTCATTATCTACATG	0.265092	9.21041	1.3707	0.241691	1	0.396251	9.21041	3.09582	0.0784936	0.918176	0.584123	9.21041	6.69983	0.0096422	0.195198
shMIPEP_2303	MIPEP	1.56319	TATAACAAAGTCATTATCTACA	0.281019	8.00381	1.114	0.291213	1	0.318647	8.00381	1.45788	0.227268	1	0.4354	8.00381	2.7104	0.099696	0.585378
shMIPEP_2305	MIPEP	1.9766	TTTATAACAAAGTCATTATCTA	0.0411414	8.92909	0.0113352	0.915212	1	0.289242	8.92909	0.562776	0.453144	1	0.60542	8.92909	2.45102	0.117449	0.619043
shMIPEP_2393	MIPEP	1.5093	TATTTATTCCAAGTTCTACCAG	-0.280886	7.51108	0.682735	0.408647	1	-0.0507752	7.51108	0.0226935	0.880257	1	0.0315844	7.51108	0.00875872	0.925436	0.999169
shMIPEP_582	MIPEP	1.61077	TATAAATCCACATTTGTGTTCA	-0.165759	6.68509	0.26607	0.60598	1	-0.230819	6.68509	0.526651	0.468018	1	-0.0321166	6.68509	0.0101709	0.919669	0.998692
shMIPEP_862	MIPEP	1.41302	ATCAATTATGATATGATCCCCA	0.565085	1.93367	0.119525	0.72955	1	0.523366	1.93367	0.105974	0.744775	1	0.539067	1.93367	0.111873	0.738022	0.983054
shMIPEP_952	MIPEP	1.48064	TAAACATTTCAATTGACCAGCA	0.136525	5.07719	0.0522351	0.819219	1	-0.0765341	5.07719	0.0166465	0.897341	1	0.0446733	5.07719	0.0056555	0.940053	1
shMKL1_1917	MKL1	1.3069	TCTGCATTCTTATTGGTCACGG	0.730251	3.67687	0.535397	0.464347	1	0.812869	3.67687	0.675515	0.411135	1	0.176186	3.67687	0.0319525	0.858132	0.996588
shMKL1_3238	MKL1	1.59175	TACATAAAATTGTTGCCACCAA	-0.142599	4.5145	0.0456695	0.830778	1	-0.0851656	4.5145	0.0171808	0.895716	1	0.00159491	4.5145	6.04e-06	0.998038	1
shMKL1_3258	MKL1	1.28338	TATAGAGGTATATACACCTGTA	0.228592	3.96366	0.0956339	0.757133	1	-0.358234	3.96366	0.246147	0.619801	1	0.342994	3.96366	0.226309	0.634275	0.956863
shMKL1_3261	MKL1	1.40002	TAATATAGAGGTATATACACCT	-0.581398	6.12731	1.35941	0.243641	1	0.134025	6.12731	0.0739648	0.785649	1	0.0595246	6.12731	0.014556	0.90397	0.998692
shMKL1_3263	MKL1	1.3261	TATAATATAGAGGTATATACAC	-0.0195527	8.84802	0.00729431	0.931938	1	0.228961	8.84802	1.01932	0.312681	1	0.532089	8.84802	5.47194	0.0193242	0.270119
shMKL1_3766	MKL1	1.40563	TTTAAAAAGTTCACACACCTTC	0.184475	4.95401	0.0519688	0.819672	1	0.415468	4.95401	0.265614	0.606289	1	-0.635149	4.95401	0.610244	0.434696	0.901524
shMKL1_3767	MKL1	1.30137	TTTTAAAAAGTTCACACACCTT	-0.262545	5.83212	0.337858	0.561068	1	0.0202785	5.83212	0.00207925	0.96363	1	0.221842	5.83212	0.248332	0.618252	0.954798
shMKL1_3769	MKL1	1.44823	TATTTTAAAAAGTTCACACACC	0.441673	5.86116	0.606002	0.436297	1	0.507391	5.86116	0.805869	0.369344	1	0.733456	5.86116	1.67485	0.19561	0.733136
shMKL1_3770	MKL1	1.64714	TTATTTTAAAAAGTTCACACAC	-0.114109	6.70397	0.140809	0.707478	1	0.56534	6.70397	3.54839	0.0596031	0.88106	0.529754	6.70397	3.10562	0.0780224	0.535208
shMKL1_3771	MKL1	1.6478	TTTATTTTAAAAAGTTCACACA	-0.379676	6.41444	0.780563	0.376969	1	0.368932	6.41444	0.753428	0.385393	1	0.730128	6.41444	2.92661	0.0871304	0.555832
shMMGT1_1107	MMGT1	1.73511	TTTGTTAAGAATTGAAGACCAT	0.246358	4.99842	0.179697	0.671634	1	0.342679	4.99842	0.356477	0.550469	1	-0.0767974	4.99842	0.0177913	0.89389	0.998645
shMMGT1_1526	MMGT1	1.71793	TTTGAATCAGTTAAACTGGCTA	-0.203665	3.94626	0.0672215	0.795426	1	-0.649893	3.94626	0.710004	0.399443	1	-0.270631	3.94626	0.12388	0.724864	0.979423
shMMGT1_2398	MMGT1	1.71269	TTATATCTCAATAATGTTACAA	-0.0914722	6.44398	0.0396978	0.842073	1	-0.112907	6.44398	0.0616926	0.80384	1	-0.644011	6.44398	1.97648	0.159762	0.689074
shMMGT1_2866	MMGT1	1.83218	TAATATATCATAAATGCTTGGT	-0.115106	3.58603	0.00778238	0.929704	1	-0.0155224	3.58603	0.000141949	0.990494	1	0.870189	3.58603	0.439328	0.507447	0.925114
shMMGT1_2914	MMGT1	1.62305	AAAGATTTCAACATCCATTCTA	0.467438	4.41333	0.378819	0.538236	1	0.29274	4.41333	0.151532	0.697076	1	0.228984	4.41333	0.0925774	0.760926	0.98795
shMMGT1_3193	MMGT1	1.71267	TGTAGATAAAATTCTGTACTTA	0.132053	6.47106	0.132282	0.716077	1	0.242789	6.47106	0.461995	0.496693	1	0.445504	6.47106	1.5468	0.213608	0.757712
shMMGT1_614	MMGT1	1.74939	TTGGTTTGAAGAATTTGCTGTA	-0.136996	4.0875	0.0248884	0.874646	1	-0.324593	4.0875	0.142989	0.705327	1	-0.0544485	4.0875	0.00402701	0.949401	1
shMMGT1_692	MMGT1	1.68076	TTATAATTTGTAAAAATCTTAA	-0.46015	8.14064	3.02761	0.0818584	1	0.279983	8.14064	1.15752	0.281981	1	0.379314	8.14064	2.11604	0.145763	0.670287
shMMGT1_863	MMGT1	1.86679	TTCACATATAACTTACACTGCA	0.252741	5.74635	0.166479	0.683261	1	0.294066	5.74635	0.228399	0.632714	1	0.198153	5.74635	0.103762	0.747361	0.984844
shMMGT1_990	MMGT1	1.77124	TAAATAATCACAAAAACCACCA	-0.421939	5.41267	0.694431	0.404661	1	-0.280106	5.41267	0.3156	0.574264	1	-0.206759	5.41267	0.171291	0.678967	0.968063
shMMS22L_2557	MMS22L	1.72457	TTGAATAATTGATATAACTGGC	-0.00610595	7.97282	0.00066367	0.979447	1	0.304715	7.97282	1.68997	0.193604	1	0.308877	7.97282	1.73219	0.188131	0.725088
shMMS22L_2608	MMS22L	1.68717	TAAATATCTTGCTACAACTTGA	1.56771	0.287076	0.224467	0.635657	1	-1.0607	0.287076	0.111089	0.738908	1	0.878624	0.287076	0.07553	0.783449	0.991353
shMMS22L_2609	MMS22L	1.73237	TTAAATATCTTGCTACAACTTG	0.353399	5.29272	0.315301	0.574445	1	0.393104	5.29272	0.398211	0.528015	1	0.359944	5.29272	0.331257	0.56492	0.94541
shMMS22L_2829	MMS22L	1.8589	TTAAATAGTAATCTTGTCAGTT	-0.12556	7.06645	0.136011	0.71228	1	-0.0259866	7.06645	0.00596022	0.938462	1	-0.104278	7.06645	0.0955031	0.757294	0.9879
shMMS22L_3555	MMS22L	1.62105	TTAGTTTCCTTGAAGAGTTGGA	0.239215	5.31892	0.190583	0.662432	1	0.0406348	5.31892	0.00562092	0.940236	1	0.174047	5.31892	0.102868	0.748415	0.985295
shMMS22L_3577	MMS22L	1.86359	TTCAACTTCATAAATGTCTGTG	0.171285	6.97371	0.227774	0.63318	1	0.284007	6.97371	0.640145	0.423658	1	0.281171	6.97371	0.625065	0.429171	0.90025
shMMS22L_4134	MMS22L	1.62857	TTATTTATACATTTTTTACTTA	-0.165367	9.38913	0.723676	0.394941	1	0.550448	9.38913	8.14575	0.00431622	0.387288	0.821529	9.38913	17.9976	2.21e-05	0.00618029
shMMS22L_4221	MMS22L	1.70792	TTAACTAAAATTTCATCAAGGT	0.224948	6.34238	0.290914	0.589635	1	0.260524	6.34238	0.400298	0.526935	1	0.91605	6.34238	4.88769	0.0270489	0.326242
shMMS22L_4227	MMS22L	1.6508	TTTAGTTTAACTAAAATTTCAT	-0.255568	8.14992	1.25914	0.261814	1	0.337943	8.14992	2.27521	0.131457	0.975874	0.688495	8.14992	9.36227	0.00221498	0.0949222
shMMS22L_839	MMS22L	1.99663	TTTGATTTACAAATGCTCCTAT	0.383694	6.19832	0.977665	0.322776	1	0.546403	6.19832	2.03323	0.153893	0.99363	0.625147	6.19832	2.64674	0.103762	0.591826
shMNAT1_1034	MNAT1	1.92165	TATAAATACTTTAACACAGCTG	0.312894	4.09533	0.0695665	0.791969	1	0.223747	4.09533	0.036138	0.849231	1	-0.402302	4.09533	0.114764	0.734785	0.981972
shMNAT1_1035	MNAT1	1.7005	TTATAAATACTTTAACACAGCT	0.468909	4.8017	0.309506	0.577983	1	0.44813	4.8017	0.291816	0.589059	1	0.268924	4.8017	0.104886	0.746043	0.984597
shMNAT1_1088	MNAT1	1.55614	TTTCACAAATATATATCCCCTA	0.148418	6.33395	0.168918	0.681075	1	0.580036	6.33395	2.67042	0.102229	0.933789	0.616405	6.33395	2.99834	0.0833498	0.546352
shMNAT1_1210	MNAT1	1.59384	TTAAAAAGATTTTATAAGTCTG	-0.0481643	10.2206	0.0812631	0.775593	1	0.327781	10.2206	3.80382	0.0511357	0.839702	0.502231	10.2206	8.89633	0.00285744	0.106616
shMNAT1_211	MNAT1	1.50975	TAAATCTACACAACTTTCACAG	-0.184146	5.68931	0.15211	0.696527	1	0.0381579	5.68931	0.00667615	0.934879	1	0.1402	5.68931	0.089809	0.76442	0.98795
shMNAT1_387	MNAT1	1.60707	TTGTATTCTCTTAGACTAGGAA	-0.186448	7.78384	0.566529	0.451642	1	0.0935879	7.78384	0.146717	0.701693	1	0.0982494	7.78384	0.161148	0.688102	0.971633
shMNAT1_510	MNAT1	1.72951	TTATTTTTCTGAATAACATCTT	-0.63084	7.56541	5.02462	0.0249894	1	0.0254934	7.56541	0.00849216	0.926577	1	0.351431	7.56541	1.60665	0.204963	0.74361
shMNAT1_595	MNAT1	1.52368	TATAAATAATCTTCTTTGTTCA	-0.354416	8.52066	2.03493	0.153721	1	0.12681	8.52066	0.266306	0.605821	1	0.42543	8.52066	2.98484	0.0840477	0.546352
shMNAT1_599	MNAT1	1.79395	TTTGTATAAATAATCTTCTTTG	0.433756	5.3269	0.435664	0.509223	1	0.546926	5.3269	0.705427	0.400966	1	0.827991	5.3269	1.60498	0.205199	0.744124
shMNAT1_600	MNAT1	1.67988	TTTTGTATAAATAATCTTCTTT	-0.414301	8.46198	2.6444	0.103916	1	0.473155	8.46198	3.51836	0.0606925	0.881326	0.603787	8.46198	5.70818	0.016886	0.2555
shMOCS3_1245	MOCS3	1.83039	TTGCAAATCACATAAATGGGGA	-0.467393	5.31497	0.322421	0.570156	1	-0.822678	5.31497	0.997883	0.317823	1	-1.19857	5.31497	2.07019	0.150203	0.674719
shMOCS3_1246	MOCS3	1.55312	TTTGCAAATCACATAAATGGGG	0.19606	7.51987	0.477602	0.48951	1	-0.0568193	7.51987	0.0408833	0.839763	1	-0.137069	7.51987	0.23687	0.626476	0.956198
shMOCS3_1668	MOCS3	1.98875	TTAAAATGCAAAATCCTGTCAC	-0.0447723	4.2435	0.00257191	0.959553	1	0.265603	4.2435	0.0909082	0.763026	1	-0.130946	4.2435	0.0220065	0.88207	0.998645
shMOCS3_1726	MOCS3	1.93078	TTAGAAAGCATTTTGACTGGGG	0.379743	3.73835	0.148275	0.700189	1	0.319883	3.73835	0.106898	0.743703	1	1.13659	3.73835	1.32194	0.250245	0.798442
shMOCS3_1727	MOCS3	1.72317	TTTAGAAAGCATTTTGACTGGG	-0.46981	5.92367	1.05772	0.303736	1	-0.384463	5.92367	0.733682	0.391692	1	-0.0177287	5.92367	0.00156239	0.96847	1
shMOCS3_1821	MOCS3	1.66824	TAGGATGTATTCTATCATCTGA	0.758542	4.82294	1.09623	0.295096	1	0.459329	4.82294	0.422701	0.515592	1	0.489076	4.82294	0.478181	0.489248	0.920833
shMOCS3_1837	MOCS3	1.90932	TAAACATGTATTTCTGTAGGAT	-0.0530628	7.19118	0.0421605	0.837314	1	0.133896	7.19118	0.278508	0.597681	1	0.162058	7.19118	0.405916	0.52405	0.931128
shMOCS3_1838	MOCS3	1.78305	TTAAACATGTATTTCTGTAGGA	0.275964	7.43644	0.890106	0.345449	1	0.506344	7.43644	3.07137	0.0796821	0.919556	0.458948	7.43644	2.5191	0.112475	0.610889
shMOCS3_2223	MOCS3	1.94667	TAAACTTTAAAGATCTCGGGAG	-0.298558	4.18125	0.1759	0.674921	1	0.402763	4.18125	0.347835	0.555341	1	0.344529	4.18125	0.253405	0.614687	0.954348
shMOCS3_2227	MOCS3	1.62502	TTGGTAAACTTTAAAGATCTCG	0.117767	6.66213	0.125751	0.722879	1	0.326571	6.66213	0.996221	0.318227	1	0.503289	6.66213	2.35432	0.124937	0.634015
shMPHOSPH10_1062	MPHOSPH10	1.81509	TTCATCAGAATCAATATCTTCA	0.311842	5.5102	0.353764	0.55199	1	-0.135605	5.5102	0.068119	0.794095	1	-0.413414	5.5102	0.625254	0.429101	0.90025
shMPHOSPH10_1287	MPHOSPH10	1.67383	TTCATTTTCTTGAAGGTCATCA	-0.101824	5.75203	0.0357621	0.850008	1	0.178984	5.75203	0.112412	0.737415	1	-0.225324	5.75203	0.17705	0.673921	0.967242
shMPHOSPH10_1620	MPHOSPH10	1.91417	TTTAATGATATCTTCCAGTTGA	-0.371609	7.37026	0.908016	0.340641	1	-0.353001	7.37026	0.834389	0.361007	1	-0.209124	7.37026	0.292739	0.588471	0.950485
shMPHOSPH10_1662	MPHOSPH10	1.73202	TTTACGTACTACATCATCCCAA	-0.111303	4.76218	0.0144054	0.904465	1	-0.873592	4.76218	0.884234	0.347045	1	-0.829727	4.76218	0.795885	0.372327	0.874979
shMPHOSPH10_1695	MPHOSPH10	1.82924	TTTATATTCATATGCATCCTCT	-0.0614528	5.49755	0.0120527	0.91258	1	0.19665	5.49755	0.124875	0.723806	1	0.487094	5.49755	0.76134	0.38291	0.879558
shMPHOSPH10_1696	MPHOSPH10	1.66223	TTTTATATTCATATGCATCCTC	-0.520451	7.48336	4.21757	0.0400074	1	-0.231269	7.48336	0.865106	0.352314	1	-0.081588	7.48336	0.107398	0.743126	0.983563
shMPHOSPH10_1916	MPHOSPH10	1.67697	TTTGACACAACTTTAATCTCTG	0.0208551	6.83976	0.0042671	0.947917	1	-0.451851	6.83976	2.0329	0.153927	0.99363	-0.582261	6.83976	3.34069	0.0675862	0.504171
shMPHOSPH10_2364	MPHOSPH10	2.07413	TTTATGAACAGAAATATCCTGT	-0.11092	6.49145	0.0903824	0.763692	1	-0.352925	6.49145	0.930036	0.334854	1	0.00542692	6.49145	0.000220563	0.988151	1
shMPHOSPH10_2404	MPHOSPH10	1.64594	TTAATATTTACATTATATTCAA	0.13261	10.7451	0.701853	0.402162	1	0.334222	10.7451	4.48985	0.0340968	0.726182	0.608355	10.7451	14.7916	0.000120069	0.0182763
shMPHOSPH10_948	MPHOSPH10	1.78465	TTTGAAGAATTTATCATCTACT	0	-1.64926	0	1	1	0	-1.64926	0	1	1	0	-1.64926	0	1	1
shMRGBP_1063	MRGBP	1.07641	TTTATTGCTTGCTAATCCGAGG	0.192941	6.62033	0.134205	0.714112	1	-0.105281	6.62033	0.0407216	0.840076	1	-0.297696	6.62033	0.324273	0.569051	0.946058
shMRGBP_1064	MRGBP	1.48552	TTTTATTGCTTGCTAATCCGAG	-0.0665022	6.91693	0.0306884	0.860937	1	-0.0681424	6.91693	0.0329328	0.855996	1	-0.26474	6.91693	0.49488	0.481758	0.919008
shMRGBP_1086	MRGBP	0.643137	TTGAGGAAGAGTGAGGTCATGT	0.421722	6.13973	0.806385	0.369191	1	-0.362345	6.13973	0.602156	0.437757	1	-0.287242	6.13973	0.378116	0.538613	0.93665
shMRGBP_228	MRGBP	0.651386	ATACAAATCATGTGGAAGTGTC	-0.0710392	4.30969	0.00840971	0.926933	1	-0.51961	4.30969	0.457283	0.498896	1	-0.910946	4.30969	1.3829	0.239607	0.785732
shMRGBP_229	MRGBP	0.63473	AATACAAATCATGTGGAAGTGT	0.536271	5.96343	1.49537	0.221386	1	0.565911	5.96343	1.69542	0.192888	1	0.121146	5.96343	0.0776478	0.780511	0.991261
shMRGBP_387	MRGBP	0.946847	TGAATGATCTCTTCTGGAAGGA	0.645097	3.67743	0.480639	0.488133	1	0.279937	3.67743	0.0938697	0.759314	1	-0.0867791	3.67743	0.00899869	0.924425	0.999162
shMRGBP_429	MRGBP	0.787907	TTCATCTCCTCTTCTATCATCA	0.0430106	5.39196	0.005978	0.938371	1	0.139566	5.39196	0.0652565	0.798373	1	-0.169176	5.39196	0.0955381	0.757251	0.9879
shMRGBP_441	MRGBP	0.905281	TTCATCTCCTCTTTCATCTCCT	-0.1649	4.97638	0.05666	0.811855	1	-0.593401	4.97638	0.745066	0.388043	1	-0.656456	4.97638	0.909203	0.340326	0.857246
shMRGBP_843	MRGBP	0.642478	TGACACACACGTTTCCCCGCTG	0.658257	2.77032	0.408959	0.522498	1	-1.145	2.77032	1.21083	0.271168	1	-0.483387	2.77032	0.220167	0.638913	0.957842
shMRGBP_905	MRGBP	0.810461	TCAATATCTGAGCTGGACCGAT	0.927737	4.30335	1.11467	0.291069	1	0.673612	4.30335	0.596978	0.439733	1	0.578107	4.30335	0.440336	0.50696	0.925022
shMRPL10_1258	MRPL10	1.36763	TAAAGGAACTAATACATGTACA	0.0754889	7.73547	0.0677288	0.794673	1	0.158428	7.73547	0.302477	0.582334	1	0.292403	7.73547	1.02795	0.310641	0.838199
shMRPL10_1402	MRPL10	1.27206	TAGTGAAGAAATTCAGGACGCG	0.609092	5.88108	1.53569	0.215261	1	-0.00702897	5.88108	0.000207865	0.988497	1	0.142936	5.88108	0.085651	0.769781	0.98846
shMRPL10_1522	MRPL10	1.32778	TATTATAAAGCAGTGCTCCCAA	-0.0233734	5.47101	0.00193462	0.964917	1	-0.573668	5.47101	1.18037	0.27728	1	-0.174567	5.47101	0.10989	0.740269	0.983238
shMRPL10_1523	MRPL10	1.42874	TTATTATAAAGCAGTGCTCCCA	-0.175061	7.04721	0.274092	0.6006	1	0.344041	7.04721	1.08401	0.297803	1	0.341043	7.04721	1.06374	0.302363	0.831067
shMRPL10_1524	MRPL10	1.22975	TTTATTATAAAGCAGTGCTCCC	0.201005	4.67897	0.06729	0.795324	1	-0.636108	4.67897	0.677544	0.410434	1	-0.272345	4.67897	0.1251	0.723568	0.97873
shMRPL10_1525	MRPL10	1.39394	TTTTATTATAAAGCAGTGCTCC	-0.173091	6.63077	0.232884	0.629394	1	0.139691	6.63077	0.155614	0.693227	1	0.326125	6.63077	0.845236	0.357903	0.865753
shMRPL10_1529	MRPL10	1.32612	TTCATTTTATTATAAAGCAGTG	-0.0538674	9.27997	0.0916396	0.762103	1	0.247414	9.27997	1.97219	0.160216	1	0.413981	9.27997	5.50117	0.0190037	0.267587
shMRPL10_1530	MRPL10	1.20572	TTTCATTTTATTATAAAGCAGT	-0.450327	8.6907	3.60336	0.0576631	1	0.264539	8.6907	1.27234	0.259328	1	0.439607	8.6907	3.50022	0.0613606	0.486395
shMRPL10_432	MRPL10	1.19638	TTTGGTACTTGGAATCCTCCAG	-0.268775	5.14989	0.12939	0.719065	1	-0.153959	5.14989	0.0432453	0.835264	1	-0.722795	5.14989	0.937461	0.332932	0.85223
shMRPL10_923	MRPL10	1.35906	TATCATTACTAGTGAAAACCAA	-0.17251	6.8255	0.271308	0.602456	1	-0.207663	6.8255	0.400846	0.526653	1	-0.0336797	6.8255	0.0105375	0.918239	0.998692
shMRPL12_228	MRPL12	0.289189	TGCTCCTCATATGTCGCACGGC	0.203453	4.01759	0.0376557	0.846136	1	0.475057	4.01759	0.206605	0.649442	1	-0.38362	4.01759	0.133929	0.714393	0.977309
shMRPL12_247	MRPL12	0.339095	TCACACCTCTGATGGCCGCTGC	-0.319052	2.78038	0.0455943	0.830915	1	0.0554901	2.78038	0.00138994	0.97026	1	-0.365837	2.78038	0.0599468	0.80658	0.994014
shMRPL12_343	MRPL12	0.29917	TCCAAGAGAGTGAGGCTGGCGA	0.0347054	5.17194	0.00113926	0.973074	1	0.666969	5.17194	0.418766	0.517554	1	0.706684	5.17194	0.469582	0.493179	0.922087
shMRPL12_345	MRPL12	0.757446	TTTCCAAGAGAGTGAGGCTGGC	1.50917	4.19652	4.43077	0.0352966	1	1.42073	4.19652	4.09371	0.043043	0.784494	1.05576	4.19652	2.26588	0.132251	0.643395
shMRPL12_346	MRPL12	0.421334	ATTTCCAAGAGAGTGAGGCTGG	0.16591	4.81762	0.0508235	0.821637	1	-0.0264704	4.81762	0.00132243	0.970991	1	-0.619343	4.81762	0.716119	0.39742	0.888694
shMRPL12_350	MRPL12	0.319386	TGAGATTTCCAAGAGAGTGAGG	0.254442	4.02298	0.114497	0.735081	1	-0.0294795	4.02298	0.0015638	0.968456	1	0.482691	4.02298	0.416138	0.51887	0.929428
shMRPL12_352	MRPL12	0.380508	TCTGAGATTTCCAAGAGAGTGA	0.313305	3.69077	0.152955	0.695728	1	-0.514261	3.69077	0.417842	0.518016	1	-0.361232	3.69077	0.206271	0.649706	0.961482
shMRPL12_357	MRPL12	0.355128	TGAGGTCTGAGATTTCCAAGAG	-0.603114	4.16454	0.375931	0.539789	1	-0.385601	4.16454	0.158689	0.690366	1	-1.0626	4.16454	1.17689	0.277989	0.822768
shMRPL12_358	MRPL12	0.250981	TTGAGGTCTGAGATTTCCAAGA	0.604833	5.15805	0.753056	0.38551	1	-0.263422	5.15805	0.146045	0.702344	1	-0.4792	5.15805	0.480455	0.488216	0.920824
shMRPL12_370	MRPL12	0.482472	TTCAGGAGCTCGTTGAGGTCTG	0.722554	4.0277	0.407222	0.523383	1	-0.526222	4.0277	0.218336	0.640311	1	-0.821321	4.0277	0.527379	0.467711	0.914008
shMRPL16_1003	MRPL16	1.41956	TAGAAATGCAGAATCCTTCTTT	0.288486	4.6702	0.236377	0.626835	1	0.364239	4.6702	0.392427	0.531026	1	0.777759	4.6702	1.77121	0.183232	0.720525
shMRPL16_1089	MRPL16	1.71077	TTGTTTTTCAGAAATCTACTCA	-0.314771	5.28723	0.350358	0.553911	1	-0.0977012	5.28723	0.0347201	0.852183	1	-0.525387	5.28723	0.990849	0.319535	0.845414
shMRPL16_1106	MRPL16	1.54466	TAAATCAACAAATAACATTGTT	0.138935	7.58233	0.185376	0.666793	1	0.145311	7.58233	0.206793	0.649293	1	0.282863	7.58233	0.781652	0.376637	0.877101
shMRPL16_1107	MRPL16	1.44231	TTAAATCAACAAATAACATTGT	0.0604734	7.33835	0.0415767	0.838429	1	0.408035	7.33835	1.93396	0.164325	1	0.191548	7.33835	0.424902	0.514501	0.927888
shMRPL16_1131	MRPL16	1.46552	TTTAATAAAAATACAGTTTTCT	-0.656109	3.73121	0.635383	0.425387	1	-0.771369	3.73121	0.908821	0.340427	1	-0.565078	3.73121	0.489602	0.484105	0.91991
shMRPL16_1134	MRPL16	1.46575	TTATTTAATAAAAATACAGTTT	-0.0247673	8.76774	0.00994869	0.920548	1	0.654887	8.76774	7.02502	0.00803787	0.508459	0.996358	8.76774	16.0724	6.1e-05	0.0124326
shMRPL16_1135	MRPL16	1.54235	TTTATTTAATAAAAATACAGTT	-0.249759	9.12535	1.06756	0.301497	1	0.490239	9.12535	4.16062	0.0413742	0.774858	0.772198	9.12535	10.2427	0.00137225	0.0728267
shMRPL16_1136	MRPL16	1.69507	TTTTATTTAATAAAAATACAGT	-0.418639	8.68417	3.31264	0.068749	1	0.537411	8.68417	5.58811	0.0180828	0.625639	0.681486	8.68417	8.9406	0.00278901	0.106616
shMRPL16_354	MRPL16	1.75957	TTCAATAAATCTAAGCTTGGGT	0.274051	4.91048	0.225132	0.635157	1	0.242175	4.91048	0.183573	0.66832	1	0.281173	4.91048	0.245664	0.620145	0.955057
shMRPL16_355	MRPL16	1.96563	TTTCAATAAATCTAAGCTTGGG	-0.109489	6.60022	0.115873	0.733555	1	0.188456	6.60022	0.352932	0.552458	1	0.271825	6.60022	0.731335	0.392451	0.884989
shMRPL17_789	MRPL17	1.45924	TATAAAGACTTTTATCTATTGT	-0.425488	8.14296	2.14621	0.142922	1	0.642588	8.14296	4.98714	0.0255364	0.678616	0.856296	8.14296	8.79331	0.00302336	0.109604
shMRPL17_792	MRPL17	1.53539	TCATATAAAGACTTTTATCTAT	0.13403	7.74012	0.199704	0.65496	1	0.27432	7.74012	0.852378	0.355881	1	0.344229	7.74012	1.33883	0.24724	0.795573
shMRPL17_793	MRPL17	1.75485	TTCATATAAAGACTTTTATCTA	-0.269651	7.77554	0.584665	0.444489	1	0.428597	7.77554	1.5075	0.219521	1	0.68862	7.77554	3.86445	0.0493194	0.441597
shMRPL17_797	MRPL17	1.17333	TATATTCATATAAAGACTTTTA	-0.612522	4.09242	0.46214	0.496626	1	-0.493843	4.09242	0.314816	0.57474	1	-0.198723	4.09242	0.0511086	0.821145	0.99512
shMRPL17_799	MRPL17	1.45716	TATATATTCATATAAAGACTTT	-0.564154	8.44136	5.27819	0.0215942	1	0.446643	8.44136	3.40657	0.0649371	0.894147	0.660615	8.44136	7.40919	0.00648917	0.158176
shMRPL17_802	MRPL17	1.09441	TTATATATATTCATATAAAGAC	-0.553406	4.72808	0.552839	0.45716	1	0.163415	4.72808	0.0537146	0.816721	1	0.410607	4.72808	0.338419	0.560743	0.944976
shMRPL17_855	MRPL17	1.20185	TTGGATAATTCTCATTCTCCAG	0.0878745	5.08916	0.0275769	0.868108	1	-0.213278	5.08916	0.166337	0.683388	1	0.213953	5.08916	0.16703	0.682765	0.969556
shMRPL17_856	MRPL17	1.44778	TTTGGATAATTCTCATTCTCCA	0.0566655	5.61176	0.0120141	0.91272	1	0.132139	5.61176	0.066351	0.796726	1	-0.00066127	5.61176	1.65e-06	0.998974	1
shMRPL17_880	MRPL17	1.29413	TTACTATCTCAGGTAGACTGAG	0.183427	6.3588	0.184048	0.667917	1	0.226663	6.3588	0.290171	0.590111	1	0.333757	6.3588	0.627391	0.428314	0.90025
shMRPL17_881	MRPL17	1.12025	TTTACTATCTCAGGTAGACTGA	0.337747	6.45468	0.518155	0.47163	1	0.427174	6.45468	0.846995	0.357404	1	0.629186	6.45468	1.82824	0.176336	0.710125
shMRPL21_348	MRPL21	0.993079	TAAGATCAGGTCTTCAGAGGTC	0.944639	5.66791	1.74562	0.186429	1	0.768353	5.66791	1.17313	0.278759	1	0.575692	5.66791	0.659749	0.416649	0.895665
shMRPL21_355	MRPL21	1.08697	TTCCAATTAAGATCAGGTCTTC	-0.205475	4.44707	0.0869037	0.768151	1	-0.381782	4.44707	0.310121	0.577606	1	-0.804283	4.44707	1.35459	0.244478	0.791783
shMRPL21_356	MRPL21	1.33751	TTTCCAATTAAGATCAGGTCTT	0.688903	5.71413	1.62903	0.201837	1	0.666432	5.71413	1.53568	0.215262	1	0.933234	5.71413	2.98278	0.0841547	0.546415
shMRPL21_360	MRPL21	1.62755	TTCATTTCCAATTAAGATCAGG	-0.0786615	7.03656	0.0559944	0.812943	1	0.231677	7.03656	0.50383	0.477822	1	-0.0581394	7.03656	0.0316168	0.858871	0.996588
shMRPL21_490	MRPL21	1.19817	TTTCAATGACTGTGGCTTCTAC	1.59794	0.659104	0.821299	0.364801	1	2.02915	0.659104	1.42892	0.231942	1	2.56264	0.659104	2.203	0.137743	0.655982
shMRPL21_491	MRPL21	1.49628	TTTTCAATGACTGTGGCTTCTA	3.07884	-0.318914	1.28553	0.256874	1	4.22314	-0.318914	2.16189	0.141471	0.982738	4.76872	-0.318914	2.60171	0.106749	0.59855
shMRPL21_520	MRPL21	1.36365	TCATAATGATTCTTGGCCATGA	0.729107	6.06471	3.09606	0.0784822	1	0.358258	6.06471	0.770458	0.380075	1	0.154489	6.06471	0.142896	0.705419	0.975569
shMRPL21_628	MRPL21	1.22504	TCGGTAATCACAACAAACACGG	0.983892	5.09938	0.720764	0.395893	1	1.11771	5.09938	0.931539	0.334463	1	1.2566	5.09938	1.17026	0.279348	0.822924
shMRPL21_643	MRPL21	1.62852	TTTGTAAGTATTAACTCGGTAA	-0.112172	5.0743	0.00727008	0.932051	1	0.269776	5.0743	0.0420569	0.837511	1	0.446635	5.0743	0.114865	0.734672	0.981931
shMRPL21_644	MRPL21	1.97207	TTTTGTAAGTATTAACTCGGTA	-0.0083883	7.26298	0.000774854	0.977793	1	0.11535	7.26298	0.151497	0.697109	1	0.228547	7.26298	0.593051	0.441242	0.902838
shMRPL28_214	MRPL28	1.31232	TTGATCTTGAACTTGGCCCCAT	1.08538	3.49413	0.897314	0.343503	1	0.453869	3.49413	0.159969	0.689186	1	0.187288	3.49413	0.0271967	0.869011	0.99743
shMRPL28_220	MRPL28	0.763288	TTGGGGTTGATCTTGAACTTGG	-0.598161	2.2767	0.146738	0.701673	1	-2.62437	2.2767	2.58756	0.107706	0.938526	-1.31079	2.2767	0.699601	0.402918	0.890705
shMRPL28_406	MRPL28	0.681304	TCACTGTAGAACTCTCGCTCAA	0.00984575	4.57846	7.84e-05	0.992934	1	-0.292396	4.57846	0.0689678	0.792846	1	-0.710928	4.57846	0.402416	0.525844	0.93202
shMRPL28_408	MRPL28	0.812984	TCTCACTGTAGAACTCTCGCTC	0.27766	3.80497	0.0970268	0.755427	1	-0.465307	3.80497	0.277895	0.598084	1	-0.22031	3.80497	0.0623623	0.8028	0.993822
shMRPL28_421	MRPL28	0.698237	TTCTTGTCCAGGATCTCACTGT	-0.474775	0.874739	0.0558962	0.813104	1	0.327558	0.874739	0.0271213	0.869192	1	-0.227657	0.874739	0.0130342	0.909105	0.998692
shMRPL28_432	MRPL28	0.823377	TCACTGTGAACTTCTTGTCCAG	0.323391	6.18676	0.507654	0.476156	1	0.588294	6.18676	1.71188	0.190741	1	0.260816	6.18676	0.336625	0.561784	0.945113
shMRPL28_631	MRPL28	0.660725	TTGTACTTGTCGTAGATGGCTG	0.779764	5.34277	2.0775	0.149485	1	-0.0194124	5.34277	0.00133584	0.970844	1	-0.503014	5.34277	0.881459	0.347803	0.860915
shMRPL28_718	MRPL28	0.598968	TTCTCCTCCAAAAGTCTCTGCT	0.604558	3.44845	0.558811	0.45474	1	-0.16342	3.44845	0.0425822	0.836514	1	0.563515	3.44845	0.505327	0.477169	0.916696
shMRPL28_745	MRPL28	0.648075	TAGATCTTGAACAGGGGTACAG	-0.521329	4.18727	0.552861	0.457151	1	-0.638427	4.18727	0.864063	0.352604	1	-0.469007	4.18727	0.462925	0.49626	0.92255
shMRPL28_748	MRPL28	0.952377	ACATAGATCTTGAACAGGGGTA	0.511481	4.45975	0.336262	0.561995	1	0.691854	4.45975	0.624593	0.429346	1	1.25323	4.45975	2.0105	0.156213	0.683524
shMRPL3_1030	MRPL3	1.61267	TTTACATAGATTATGTTGTGCT	0.270304	6.3348	0.24186	0.622866	1	0.0528279	6.3348	0.0094381	0.922607	1	-0.106519	6.3348	0.0382221	0.844998	0.996588
shMRPL3_1178	MRPL3	1.92868	TTCATCATACAAATCTTCTGGC	-0.0244293	6.13227	0.00355559	0.952451	1	0.135418	6.13227	0.113015	0.736737	1	0.178369	6.13227	0.195268	0.658568	0.963298
shMRPL3_1179	MRPL3	1.73017	TTTCATCATACAAATCTTCTGG	0.12995	7.3773	0.234418	0.628267	1	0.447942	7.3773	2.84929	0.0914142	0.927655	0.448838	7.3773	2.85041	0.0913506	0.56573
shMRPL3_566	MRPL3	1.64697	TTTTAAGACATGACAGTCTTGT	0.329455	5.61164	0.285306	0.593244	1	0.380448	5.61164	0.389594	0.532513	1	0.557721	5.61164	0.831846	0.361739	0.868246
shMRPL3_570	MRPL3	1.72442	TATATTTTAAGACATGACAGTC	-0.378759	7.90078	2.46724	0.116242	1	-0.0694264	7.90078	0.0851319	0.77046	1	0.143902	7.90078	0.364694	0.545911	0.938362
shMRPL3_667	MRPL3	1.7851	TAAAATTCCAATATGGATGTAG	0.245441	7.40311	0.914096	0.33903	1	0.574119	7.40311	5.1383	0.0234035	0.668474	0.943528	7.40311	13.7163	0.000212597	0.0263555
shMRPL3_714	MRPL3	1.67991	TATTAAAGATTTTAACTGTCTG	0.155388	8.99399	0.777178	0.378006	1	0.501838	8.99399	8.28129	0.00400556	0.373387	0.665085	8.99399	14.4669	0.000142647	0.0196174
shMRPL3_716	MRPL3	1.84189	TATATTAAAGATTTTAACTGTC	-0.0614862	8.20718	0.0470668	0.828248	1	0.706266	8.20718	6.30928	0.0120108	0.55745	0.765285	8.20718	7.38469	0.00657813	0.159436
shMRPL3_717	MRPL3	1.77995	TTATATTAAAGATTTTAACTGT	-0.147436	8.72	0.362379	0.547188	1	0.493033	8.72	4.10739	0.0426962	0.781602	0.619825	8.72	6.46153	0.0110235	0.207148
shMRPL3_737	MRPL3	1.83335	TTTAATTGCAGCATTATCTGTT	0.16243	6.20424	0.128565	0.719924	1	0.481831	6.20424	1.14661	0.28426	1	0.321872	6.20424	0.511596	0.474449	0.916211
shMRPL33_161	MRPL33	1.69049	TTATAAATCAAAGTCATTTTCA	0.0743954	6.46383	0.0316999	0.858688	1	0.19972	6.46383	0.234643	0.628102	1	0.490645	6.46383	1.40834	0.235333	0.779426
shMRPL33_167	MRPL33	1.20319	TTCTCTTTATAAATCAAAGTCA	0.16048	2.14704	0.00802845	0.928604	1	0.352263	2.14704	0.0391005	0.84325	1	-0.61665	2.14704	0.118225	0.730967	0.981252
shMRPL33_195	MRPL33	1.60822	TTCTGAATCAGTATCCCCGCCC	0.427567	4.07425	0.164972	0.68462	1	-0.211356	4.07425	0.0406429	0.840229	1	-0.637724	4.07425	0.366486	0.544926	0.938362
shMRPL33_196	MRPL33	1.36099	TTTCTGAATCAGTATCCCCGCC	0.303954	3.88062	0.119633	0.729433	1	-0.505156	3.88062	0.335215	0.562604	1	-0.406008	3.88062	0.217039	0.641306	0.958298
shMRPL33_301	MRPL33	1.24911	TGAAGAACTTTCTTTCACTGCA	0.0805904	4.86636	0.0135326	0.907391	1	-0.0545822	4.86636	0.00632929	0.93659	1	0.165666	4.86636	0.0581483	0.809447	0.99512
shMRPL33_303	MRPL33	1.31214	TATGAAGAACTTTCTTTCACTG	0.181157	5.74736	0.156712	0.692202	1	0.34902	5.74736	0.608186	0.435472	1	-0.169245	5.74736	0.14216	0.706143	0.975569
shMRPL33_306	MRPL33	1.35256	TAATATGAAGAACTTTCTTTCA	-0.560149	5.7216	0.757556	0.384094	1	-0.0668824	5.7216	0.0109684	0.91659	1	0.0413002	5.7216	0.00417016	0.948511	1
shMRPL33_376	MRPL33	1.48484	TAATATTTTTTATTAAGGGCTA	-0.804988	7.35654	3.94749	0.0469414	1	0.448134	7.35654	1.25466	0.262664	1	0.782925	7.35654	3.7958	0.0513812	0.450508
shMRPL33_377	MRPL33	1.17503	TTAATATTTTTTATTAAGGGCT	-0.872944	6.13387	4.6855	0.0304183	1	0.241819	6.13387	0.380374	0.537403	1	0.476914	6.13387	1.47139	0.225127	0.771488
shMRPL33_378	MRPL33	1.17946	TTTAATATTTTTTATTAAGGGC	-0.538583	8.03781	3.16499	0.0752327	1	0.770685	8.03781	6.61216	0.0101285	0.52049	1.06862	8.03781	12.5668	0.000392659	0.037474
shMRPL34_780	MRPL34	1.34811	TTCAAAAGAACTCAGGATGGGG	0.794379	4.80825	0.672347	0.412234	1	0.752313	4.80825	0.612798	0.433736	1	1.28818	4.80825	1.76032	0.184584	0.721153
shMRPL34_814	MRPL34	1.26168	TTACAGAAGAAATAATCCGATG	0.0967045	7.49849	0.095835	0.756886	1	0.0483087	7.49849	0.0244009	0.875869	1	0.246297	7.49849	0.632474	0.426449	0.899331
shMRPL34_815	MRPL34	1.84964	TTTACAGAAGAAATAATCCGAT	-0.0628782	7.33078	0.0316384	0.858824	1	0.360935	7.33078	1.05602	0.304126	1	0.366754	7.33078	1.08709	0.297116	0.827102
shMRPL34_825	MRPL34	1.37345	TTCTGAAATATTTACAGAAGAA	-0.19219	7.64472	0.694797	0.404537	1	-0.132572	7.64472	0.343232	0.55797	1	0.0396757	7.64472	0.0306616	0.860998	0.996588
shMRPL34_855	MRPL34	1.51037	TTTAATGAGCTCTCATCTTGGA	0.195971	6.235	0.150056	0.698481	1	0.623657	6.235	1.53713	0.215046	1	0.370887	6.235	0.544161	0.460713	0.913451
shMRPL34_856	MRPL34	1.65609	TTTTAATGAGCTCTCATCTTGG	-0.415202	5.87936	0.962845	0.326471	1	-0.0554319	5.87936	0.0177462	0.894023	1	-0.0458851	5.87936	0.0120937	0.912432	0.998692
shMRPL34_895	MRPL34	1.5905	TTGATAATTCTTTTGGATGTGA	0.589246	5.82825	1.02414	0.31154	1	0.466862	5.82825	0.661713	0.415956	1	0.593049	5.82825	1.06399	0.302308	0.831067
shMRPL34_900	MRPL34	1.24335	AATTATTGATAATTCTTTTGGA	0.148208	6.00318	0.0517027	0.820126	1	0.646989	6.00318	0.992662	0.319093	1	0.648563	6.00318	0.996203	0.318231	0.844027
shMRPL34_905	MRPL34	1.2662	TTCAAAATTATTGATAATTCTT	-2.89679	2.00249	2.00816	0.156455	1	-0.790861	2.00249	0.193375	0.660123	1	-1.82867	2.00249	0.968641	0.325019	0.850294
shMRPL34_911	MRPL34	1.63395	TAATATTTCAAAATTATTGATA	-0.333997	8.78144	2.31587	0.12806	1	0.604927	8.78144	7.77588	0.00529485	0.418886	1.03013	8.78144	22.2427	2.4e-06	0.00160333
shMRPL37_1008	MRPL37	1.4648	AAAGCAAACAGGATCATCTTGG	-0.0919201	6.03447	0.0283197	0.866359	1	-0.113203	6.03447	0.0433581	0.835052	1	-0.812577	6.03447	2.18836	0.139057	0.658027
shMRPL37_1136	MRPL37	1.34718	TATTCAGTTGAAACACTAGGAA	0.238971	7.54502	0.446514	0.503995	1	0.262974	7.54502	0.546317	0.459827	1	0.261549	7.54502	0.539871	0.462486	0.913799
shMRPL37_444	MRPL37	1.30734	TCTATTAACTTGGTCTTGGTGA	-0.24554	6.02624	0.380117	0.53754	1	-0.204366	6.02624	0.272052	0.601959	1	-0.141405	6.02624	0.129918	0.718517	0.977934
shMRPL37_445	MRPL37	1.30412	TTCTATTAACTTGGTCTTGGTG	0.131442	7.10781	0.160342	0.688841	1	0.320384	7.10781	0.977429	0.322834	1	0.186725	7.10781	0.33067	0.565265	0.945645
shMRPL37_801	MRPL37	1.07383	TTAGTAGCTTCAATCTCCTCTC	0.464169	6.45996	0.753742	0.385294	1	0.324148	6.45996	0.372951	0.5414	1	0.57512	6.45996	1.16808	0.279796	0.822924
shMRPL37_816	MRPL37	1.18482	TCTAGAACATGATTCTTAGTAG	0.186815	6.20324	0.224236	0.635831	1	0.346956	6.20324	0.792323	0.373398	1	-0.130724	6.20324	0.111726	0.738188	0.983054
shMRPL37_855	MRPL37	1.12539	TCATGAAGATCGATGATGGGTG	0.55427	5.12482	0.935994	0.33331	1	0.399112	5.12482	0.498304	0.480246	1	0.324077	5.12482	0.32804	0.566815	0.945873
shMRPL37_863	MRPL37	1.11884	TATTGCATTCATGAAGATCGAT	-0.00723385	5.2799	0.000233851	0.987799	1	-0.456398	5.2799	0.955942	0.328211	1	-0.488446	5.2799	1.0875	0.297025	0.827102
shMRPL37_867	MRPL37	1.12572	TAAATATTGCATTCATGAAGAT	-0.0953083	8.13029	0.180238	0.671169	1	0.229261	8.13029	1.07489	0.299843	1	0.376381	8.13029	2.88509	0.0894033	0.560226
shMRPL37_877	MRPL37	1.32615	TTTCACATCATAAATATTGCAT	0.449064	3.92326	0.19848	0.65595	1	0.933241	3.92326	0.865431	0.352223	1	1.11371	3.92326	1.22506	0.268371	0.814322
shMRPL38_1051	MRPL38	0.863418	TCAGAGAAGTCAATCGGCTGGT	0.151811	5.84436	0.0127419	0.910126	1	-0.175786	5.84436	0.0171417	0.895834	1	0.0296316	5.84436	0.000487154	0.982391	1
shMRPL38_1116	MRPL38	1.25109	TGTAGAAATCAAAAGTGCGGAA	0.426533	4.67715	0.508603	0.475744	1	0.245333	4.67715	0.172507	0.677894	1	0.324819	4.67715	0.301292	0.583073	0.948157
shMRPL38_1117	MRPL38	1.64919	TTGTAGAAATCAAAAGTGCGGA	0.406166	4.62018	0.383241	0.535874	1	-0.348616	4.62018	0.287669	0.591718	1	-0.0413611	4.62018	0.00404022	0.949318	1
shMRPL38_1119	MRPL38	0.656592	TCTTGTAGAAATCAAAAGTGCG	0.393153	4.98256	0.339622	0.560047	1	-0.340521	4.98256	0.257604	0.611771	1	0.388847	4.98256	0.335621	0.562368	0.945113
shMRPL38_1120	MRPL38	1.04478	TTCTTGTAGAAATCAAAAGTGC	-0.2162	5.67541	0.171979	0.678359	1	0.406993	5.67541	0.625645	0.428957	1	0.120522	5.67541	0.054655	0.815153	0.99512
shMRPL38_1121	MRPL38	1.18321	TTTCTTGTAGAAATCAAAAGTG	0.272328	6.81304	0.597108	0.439684	1	0.56966	6.81304	2.65134	0.103463	0.934739	0.673529	6.81304	3.6929	0.0546447	0.462237
shMRPL38_1346	MRPL38	0.874482	TTAGTAGATGCCATAGGTGGGC	0.0922649	3.49543	0.00968106	0.921621	1	0.108075	3.49543	0.0135693	0.907266	1	0.427833	3.49543	0.212034	0.645178	0.959934
shMRPL38_334	MRPL38	0.714475	TTGCTCAAGTCGATGTCACTGT	0.248714	4.94625	0.0854024	0.770106	1	0.421556	4.94625	0.24865	0.618027	1	-0.349138	4.94625	0.170318	0.679829	0.968137
shMRPL38_472	MRPL38	1.12831	ATATCAATCTTCTCTTTGGGAT	0.405228	4.01413	0.157626	0.691351	1	0.138733	4.01413	0.0188951	0.890668	1	-0.013125	4.01413	0.000168708	0.989637	1
shMRPL38_473	MRPL38	0.998167	AATATCAATCTTCTCTTTGGGA	0.118234	5.5678	0.0379042	0.845636	1	0.283426	5.5678	0.221272	0.638072	1	0.303568	5.5678	0.252861	0.615068	0.954348
shMRPL39_1027	MRPL39	1.84424	TTAAATTTTAGAAAGTTATTAG	-0.949362	8.93816	4.95721	0.0259821	1	0.965052	8.93816	5.16844	0.0230008	0.663455	1.44503	8.93816	11.3383	0.000759253	0.0507223
shMRPL39_141	MRPL39	1.88773	TTATTAAAGAGATCATTCCGCA	-0.11356	7.34959	0.157093	0.691847	1	0.0835147	7.34959	0.0872672	0.767681	1	0.185456	7.34959	0.429231	0.512366	0.926388
shMRPL39_142	MRPL39	2.11127	TTTATTAAAGAGATCATTCCGC	-0.495254	7.51945	3.91133	0.0479616	1	-0.0123554	7.51945	0.00252974	0.959886	1	0.0416707	7.51945	0.0286761	0.865529	0.997241
shMRPL39_195	MRPL39	1.70978	TTAACTTCTATCTTCTCAGTTC	-0.653713	6.76435	4.84214	0.0277723	1	-0.396947	6.76435	1.87879	0.170471	1	-0.338996	6.76435	1.36493	0.242686	0.790437
shMRPL39_240	MRPL39	1.70076	TTATTCATCACGAAGACAGTAC	0.25377	6.36156	0.234579	0.628149	1	-0.0324592	6.36156	0.00387821	0.950344	1	0.3166	6.36156	0.368002	0.544095	0.938335
shMRPL39_376	MRPL39	1.46638	AAGAAATTTAATTTCACAGGAC	-0.862693	5.19208	2.47093	0.115969	1	-0.205736	5.19208	0.151749	0.69687	1	-0.0414829	5.19208	0.00616076	0.937438	1
shMRPL39_377	MRPL39	1.88019	TAAGAAATTTAATTTCACAGGA	-0.530072	6.52077	2.12345	0.145059	1	-0.0369177	6.52077	0.0107696	0.917347	1	-0.0503419	6.52077	0.019916	0.887772	0.998645
shMRPL39_556	MRPL39	1.40257	TTTGCTATCCAAAACTACGTCA	0.585615	4.76693	0.567185	0.45138	1	-1.00969	4.76693	1.68447	0.194332	1	-0.332996	4.76693	0.186575	0.665783	0.964564
shMRPL39_715	MRPL39	1.65028	TTCTATGAAATCTACTTTGTAC	0.00450956	7.75111	0.000355599	0.984955	1	0.198613	7.75111	0.712464	0.398627	1	-0.0379398	7.75111	0.0258589	0.872245	0.99743
shMRPL39_878	MRPL39	1.44182	TTCGTATGAGACTTGGCTGGGT	-0.332811	3.36102	0.109012	0.741271	1	-0.465321	3.36102	0.21575	0.642297	1	-0.819984	3.36102	0.658948	0.416932	0.895757
shMRPL4_1074	MRPL4	1.38653	TTCACATCAACAGTGGTACGGG	0.989023	3.84687	1.57956	0.208824	1	0.533228	3.84687	0.469342	0.49329	1	-0.22719	3.84687	0.0845354	0.771243	0.98872
shMRPL4_1279	MRPL4	1.45748	TTTTAAAAACAAAAAGAGGGAA	0.0216003	8.64925	0.00864992	0.9259	1	0.418386	8.64925	3.28703	0.0698291	0.898367	0.585223	8.64925	6.40352	0.0113895	0.209737
shMRPL4_1281	MRPL4	1.20409	TATTTTAAAAACAAAAAGAGGG	0.060487	9.51237	0.0973826	0.754994	1	0.349546	9.51237	3.29379	0.0695423	0.898367	0.569782	9.51237	8.70697	0.00316996	0.111785
shMRPL4_1283	MRPL4	0.65291	TTTATTTTAAAAACAAAAAGAG	-0.228283	9.34386	1.22811	0.267776	1	0.497654	9.34386	5.93733	0.0148235	0.58022	0.81552	9.34386	15.8047	7.02e-05	0.0131899
shMRPL4_452	MRPL4	0.715464	TTGAAGTTCTTCTGCCACATAG	0.740343	3.72499	0.694641	0.40459	1	0.303707	3.72499	0.119702	0.729358	1	0.200247	3.72499	0.0518782	0.819827	0.99512
shMRPL4_456	MRPL4	0.920266	TCTCTTGAAGTTCTTCTGCCAC	0.417145	4.84165	0.344091	0.557477	1	0.0858295	4.84165	0.0150467	0.902372	1	-0.255589	4.84165	0.132484	0.71587	0.977809
shMRPL4_457	MRPL4	1.27712	TTCTCTTGAAGTTCTTCTGCCA	-0.101473	4.78129	0.0201029	0.88725	1	-0.352232	4.78129	0.247281	0.618996	1	-0.113136	4.78129	0.0255309	0.873051	0.99743
shMRPL4_620	MRPL4	0.709903	TAGTAGTAACTTGTGGGGCCCC	1.03176	4.97342	2.8621	0.090689	1	1.24334	4.97342	4.22802	0.0397617	0.764572	0.62276	4.97342	1.07577	0.299646	0.828981
shMRPL4_622	MRPL4	1.25633	TGTAGTAGTAACTTGTGGGGCC	0.00788425	4.16053	4.75e-05	0.994504	1	-0.355129	4.16053	0.0966942	0.755833	1	-1.0803	4.16053	0.873864	0.349888	0.862666
shMRPL4_975	MRPL4	0.715874	TCTGTAACGTGAGTCCTGCCAG	-1.02029	2.21342	0.241548	0.62309	1	-1.76676	2.21342	0.702265	0.402024	1	-5.11471	2.21342	4.07456	0.0435335	0.417124
shMRPL41_172	MRPL41	0.607171	TCCACTTGCTCATTCGGTCCGC	0.593951	4.99784	0.229761	0.631701	1	0.423613	4.99784	0.117674	0.731571	1	0.365597	4.99784	0.0876637	0.767169	0.98846
shMRPL41_269	MRPL41	0.533393	TTGATCTGCACGAACCTCCAGC	-0.0578888	3.55485	0.00108066	0.973776	1	0.498657	3.55485	0.0896368	0.764639	1	-0.414574	3.55485	0.059674	0.807012	0.994014
shMRPL41_314	MRPL41	0.509715	TTGAAGCCGGTCAGATCCGGGA	-0.472387	2.14565	0.103403	0.747784	1	-0.360768	2.14565	0.0643155	0.799801	1	-0.51306	2.14565	0.129396	0.719059	0.977934
shMRPL41_446	MRPL41	0.625893	TTGTCAGGGTCGAAGGTACCGT	0.0558986	0.866284	0.000667235	0.979392	1	-0.551275	0.866284	0.0663021	0.796799	1	-0.611796	0.866284	0.0811119	0.775796	0.990587
shMRPL41_458	MRPL41	0.999896	TACTTTTCCAGGTTGTCAGGGT	0.187518	2.62539	0.0249453	0.874504	1	-1.61571	2.62539	1.77419	0.182865	1	-1.49937	2.62539	1.51367	0.21858	0.761693
shMRPL41_562	MRPL41	0.752207	TAGAAATGAGATGAGGGCAGGC	0.482403	6.44389	0.641198	0.423277	1	-0.2863	6.44389	0.227799	0.633161	1	-0.0868479	6.44389	0.0209569	0.884896	0.998645
shMRPL41_564	MRPL41	0.581754	AATAGAAATGAGATGAGGGCAG	-0.530095	5.42653	0.736332	0.390838	1	-0.17065	5.42653	0.0790981	0.778523	1	-0.29295	5.42653	0.230995	0.630787	0.956198
shMRPL41_565	MRPL41	0.98474	TAATAGAAATGAGATGAGGGCA	0.486673	4.8306	0.553467	0.456905	1	-0.0636203	4.8306	0.00964076	0.921784	1	0.316048	4.8306	0.23736	0.62612	0.956198
shMRPL41_566	MRPL41	1.21968	TTAATAGAAATGAGATGAGGGC	0.647373	6.24168	2.01894	0.155348	1	0.445905	6.24168	0.983594	0.321313	1	0.648426	6.24168	2.06941	0.15028	0.674719
shMRPL41_567	MRPL41	1.61901	TTTAATAGAAATGAGATGAGGG	-0.279767	6.76587	0.374569	0.540524	1	-0.214106	6.76587	0.222478	0.637159	1	-0.177038	6.76587	0.151702	0.696914	0.975164
shMRPL46_330	MRPL46	1.33878	TTCTTCATCATGAAGGTCAGCT	0.412578	4.5444	0.0490786	0.824674	1	-0.293991	4.5444	0.024973	0.874434	1	0.122272	4.5444	0.00432301	0.947577	1
shMRPL46_398	MRPL46	1.24006	TTGAACTGTAGAAATTTCTGCT	0.61225	4.18732	0.588575	0.442971	1	0.650062	4.18732	0.671601	0.412494	1	0.111974	4.18732	0.0199627	0.887641	0.998645
shMRPL46_399	MRPL46	1.21679	TTTGAACTGTAGAAATTTCTGC	-0.315498	6.14153	0.6984	0.403322	1	0.144366	6.14153	0.152514	0.696144	1	0.0404238	6.14153	0.0118699	0.913243	0.998692
shMRPL46_708	MRPL46	1.08407	TTTGAAGAAGAACACCTTGGCT	0.449673	4.95772	0.409239	0.522356	1	0.0982482	4.95772	0.0200024	0.88753	1	-0.148997	4.95772	0.0457572	0.830618	0.996588
shMRPL46_802	MRPL46	1.50537	TTGGTTTCAAATAGTCACCCAG	0.324828	4.76452	0.325866	0.568103	1	-0.232619	4.76452	0.169697	0.680381	1	0.15935	4.76452	0.0795624	0.777891	0.990996
shMRPL46_803	MRPL46	1.96503	TTTGGTTTCAAATAGTCACCCA	-0.370611	3.90546	0.279657	0.596926	1	-0.776975	3.90546	1.26908	0.259939	1	-0.983762	3.90546	2.00365	0.156921	0.684181
shMRPL46_956	MRPL46	1.30549	TCAGAATTTAGTTTGCTGCTTG	0.686794	5.28303	0.951784	0.329266	1	0.324682	5.28303	0.217237	0.641153	1	0.373937	5.28303	0.286328	0.592584	0.952395
shMRPL46_959	MRPL46	1.0283	TTCTCAGAATTTAGTTTGCTGC	-0.00690113	5.66416	0.000207921	0.988495	1	0.059743	5.66416	0.0159864	0.899386	1	-0.0529937	5.66416	0.0125402	0.910837	0.998692
shMRPL46_960	MRPL46	1.22525	TTTCTCAGAATTTAGTTTGCTG	-0.70108	6.35498	2.99072	0.0837429	1	-0.140724	6.35498	0.124813	0.723872	1	-0.0328597	6.35498	0.00678128	0.93437	1
shMRPL46_964	MRPL46	1.2726	TTTATTTCTCAGAATTTAGTTT	-1.44161	6.60782	6.36132	0.0116635	1	0.163997	6.60782	0.0865993	0.768546	1	0.498451	6.60782	0.795858	0.372335	0.874979
shMRPL49_1405	MRPL49	1.62824	TACTTTGAACAGAAGATCTCCA	0.740718	4.61619	0.962066	0.326667	1	0.525305	4.61619	0.488767	0.484478	1	-0.14285	4.61619	0.0361532	0.849199	0.996588
shMRPL49_1929	MRPL49	1.21195	TACACTTGAAAATGGAATGGAA	0.32744	5.94587	0.426488	0.513717	1	0.0915422	5.94587	0.0337616	0.854215	1	-0.0841318	5.94587	0.028359	0.866268	0.997365
shMRPL49_2000	MRPL49	1.65315	TTGCATTAACAATTGGTGGGGT	-0.0815211	5.22311	0.0176655	0.894263	1	-0.295185	5.22311	0.239725	0.624405	1	-0.816747	5.22311	1.79814	0.179937	0.71503
shMRPL49_2029	MRPL49	1.50506	TTAAATTGTATATACAGCCAAA	0.0486196	4.44922	0.00315802	0.955185	1	-0.402735	4.44922	0.21916	0.63968	1	-0.686419	4.44922	0.627219	0.428377	0.90025
shMRPL49_2048	MRPL49	1.29045	TTGTACAAATTTTAATAGCTTA	-0.155873	6.89651	0.227217	0.633595	1	0.0592217	6.89651	0.0339733	0.853764	1	0.0798023	6.89651	0.0614159	0.804272	0.993822
shMRPL49_2061	MRPL49	1.3928	TAATTTGTAAATATTGTACAAA	0.128903	7.96023	0.312358	0.576237	1	0.558043	7.96023	5.99243	0.0143674	0.578719	0.676839	7.96023	8.76788	0.00306582	0.109921
shMRPL49_2062	MRPL49	1.84113	TTAATTTGTAAATATTGTACAA	0.613377	6.99811	2.35626	0.124781	1	0.811576	6.99811	4.181	0.0408797	0.769293	1.25659	6.99811	9.85719	0.00169169	0.0820267
shMRPL49_2063	MRPL49	1.69299	TTTAATTTGTAAATATTGTACA	0.0787152	8.60274	0.118596	0.730563	1	0.520557	8.60274	5.26622	0.0217432	0.659178	0.675113	8.60274	8.81372	0.00298974	0.108944
shMRPL49_2065	MRPL49	1.23344	TATTTAATTTGTAAATATTGTA	-0.224935	9.79992	1.10842	0.292427	1	0.362339	9.79992	2.90904	0.0880842	0.927655	0.682245	9.79992	10.2393	0.00137477	0.0728267
shMRPL49_2066	MRPL49	1.40343	TTATTTAATTTGTAAATATTGT	-0.276957	9.64528	2.06934	0.150287	1	0.364634	9.64528	3.65518	0.0558952	0.861251	0.721553	9.64528	14.2009	0.000164296	0.0213905
shMRPL51_250	MRPL51	0.783019	TTATACCGATCAATCTAGGCAC	0.256644	5.20747	0.171552	0.678736	1	0.248719	5.20747	0.162458	0.686904	1	0.349901	5.20747	0.320164	0.571509	0.946489
shMRPL51_482	MRPL51	0.738981	TTATTAAGGTTGTGCAGGTCAT	-0.249435	5.77039	0.282829	0.594853	1	0.117499	5.77039	0.0649515	0.798834	1	-0.3502	5.77039	0.571859	0.449521	0.906201
shMRPL51_483	MRPL51	1.45273	TTTATTAAGGTTGTGCAGGTCA	-0.196599	5.84069	0.138957	0.70932	1	0.155889	5.84069	0.0891916	0.765207	1	0.4342	5.84069	0.687425	0.407042	0.890705
shMRPL51_511	MRPL51	0.711626	TAAAGTGTTTGTAGAGATAGCG	-0.338587	4.90457	0.279936	0.596743	1	0.106406	4.90457	0.0282641	0.866489	1	-0.0438977	4.90457	0.00479462	0.944796	1
shMRPL51_512	MRPL51	0.638554	TTAAAGTGTTTGTAGAGATAGC	-0.0119327	7.15103	0.00066831	0.979376	1	0.184434	7.15103	0.160879	0.688348	1	0.353073	7.15103	0.587734	0.443297	0.903653
shMRPL51_594	MRPL51	0.795291	TACAGTTTCCCTTCTCCAGGGT	0.839644	4.54421	0.788853	0.374447	1	0.765358	4.54421	0.666	0.41445	1	0.769484	4.54421	0.670849	0.412756	0.893178
shMRPL51_633	MRPL51	0.974756	TACAGAGAAAATACAAAGCCGT	0.337786	5.9236	0.588759	0.442899	1	0.457623	5.9236	1.09581	0.295187	1	0.172254	5.9236	0.154827	0.693965	0.973737
shMRPL51_634	MRPL51	1.10921	TTACAGAGAAAATACAAAGCCG	-0.289724	6.8909	0.97678	0.322995	1	-0.348426	6.8909	1.45644	0.227498	1	-0.0239356	6.8909	0.00688048	0.933892	1
shMRPL51_638	MRPL51	1.20079	TTTATTACAGAGAAAATACAAA	0.558476	8.27839	5.45504	0.019512	1	0.906157	8.27839	14.5248	0.000138323	0.0405691	1.05809	8.27839	19.6819	9.15e-06	0.00379409
shMRPL51_639	MRPL51	1.41637	TTTTATTACAGAGAAAATACAA	0.083546	8.99837	0.17489	0.675802	1	0.451931	8.99837	5.19639	0.0226338	0.662694	0.631483	8.99837	10.091	0.00148998	0.0768972
shMRPL53_502	MRPL53	1.27009	AAAATCATCTTGTTGGTCTCTT	0.614869	3.53876	0.266402	0.605756	1	1.53409	3.53876	1.63226	0.20139	1	0.613127	3.53876	0.269738	0.603507	0.954196
shMRPL53_503	MRPL53	1.12807	TAAAATCATCTTGTTGGTCTCT	0.052689	4.93666	0.00808286	0.928363	1	0.263542	4.93666	0.205931	0.649976	1	0.0571628	4.93666	0.00962755	0.921837	0.998837
shMRPL53_523	MRPL53	1.07538	TTAAGTGTCCTAGTCCACGCTA	0.211744	5.37494	0.122094	0.726775	1	-0.595052	5.37494	0.968879	0.32496	1	-0.320652	5.37494	0.281444	0.595756	0.953369
shMRPL53_528	MRPL53	0.951894	TTAGGTTAAGTGTCCTAGTCCA	0.400807	3.92298	0.133563	0.714766	1	-0.109612	3.92298	0.010324	0.919068	1	0.40544	3.92298	0.140788	0.707499	0.975569
shMRPL53_543	MRPL53	1.44176	TAAGTGAAACTCTTCTTAGGTT	-0.227342	6.23613	0.321245	0.570861	1	-0.232844	6.23613	0.346758	0.555954	1	-0.370562	6.23613	0.873014	0.350122	0.862666
shMRPL53_544	MRPL53	1.61255	TTAAGTGAAACTCTTCTTAGGT	-0.0303918	6.66418	0.00701273	0.933262	1	0.265553	6.66418	0.545602	0.46012	1	0.34716	6.66418	0.929383	0.335023	0.853316
shMRPL53_547	MRPL53	1.2622	TGATTAAGTGAAACTCTTCTTA	0.0882095	5.66376	0.0152136	0.901835	1	0.449536	5.66376	0.398427	0.527903	1	0.131181	5.66376	0.0338984	0.853923	0.996588
shMRPL53_552	MRPL53	0.966453	TTGAATGATTAAGTGAAACTCT	0.43905	5.46032	0.450939	0.501889	1	-0.1209	5.46032	0.0349584	0.851683	1	0.146054	5.46032	0.0509772	0.821371	0.99512
shMRPL53_592	MRPL53	1.1709	TAAACTTTATTTTGCGCTCCGT	0.469221	5.58405	0.426032	0.513943	1	0.674996	5.58405	0.885799	0.346618	1	1.53306	5.58405	4.41808	0.0355599	0.378142
shMRPL53_593	MRPL53	1.3629	TTAAACTTTATTTTGCGCTCCG	0.24857	4.48559	0.144231	0.704111	1	0.192572	4.48559	0.0884786	0.76612	1	-0.059403	4.48559	0.00832839	0.927286	0.999169
shMRPS14_1076	MRPS14	1.95041	TAAATAAACATAAAAATAGGGA	0.295616	8.81589	1.97601	0.159811	1	0.64907	8.81589	9.65939	0.00188386	0.257425	0.707686	8.81589	11.4491	0.000715274	0.049432
shMRPS14_1077	MRPS14	1.7446	TTAAATAAACATAAAAATAGGG	0.418374	9.09646	5.05462	0.0245604	1	0.477733	9.09646	6.70591	0.0096094	0.513263	0.492272	9.09646	7.10212	0.00769929	0.171452
shMRPS14_1338	MRPS14	1.61455	TTCATATTTCTGATCTACTGAA	-0.282787	6.47803	0.44554	0.50446	1	0.0794555	6.47803	0.0360808	0.849349	1	0.267874	6.47803	0.4094	0.522274	0.930335
shMRPS14_1698	MRPS14	1.74721	TATCTAGACACTTTTATCAGGA	0.67678	5.67706	1.2838	0.257194	1	0.741667	5.67706	1.55433	0.212498	1	0.923386	5.67706	2.38889	0.1222	0.629024
shMRPS14_1932	MRPS14	1.70259	TATTTAAGAAATATGAATCCAA	-0.10998	8.72125	0.128448	0.720047	1	0.364348	8.72125	1.42348	0.232832	1	0.495001	8.72125	2.62101	0.105457	0.595363
shMRPS14_1968	MRPS14	1.64586	TTAGCTAGAACATTCCAGTTGG	0.106021	4.8456	0.0184827	0.89186	1	-0.0985192	4.8456	0.0160497	0.899188	1	0.471846	4.8456	0.367296	0.544482	0.938362
shMRPS14_567	MRPS14	1.62544	TTCATTTTAAAAGTAGTTTAGA	0.0814303	7.39509	0.0343538	0.852956	1	0.542502	7.39509	1.53955	0.214685	1	0.818089	7.39509	3.47351	0.062359	0.487995
shMRPS14_594	MRPS14	1.58427	TTCACTGACATGAAACACCCAA	0.334428	3.84724	0.145854	0.702529	1	-1.05566	3.84724	1.46845	0.22559	1	-0.522604	3.84724	0.366445	0.544948	0.938362
shMRPS14_651	MRPS14	1.59244	TACTCTTTGTACTATGTATGGG	0.553975	3.21463	0.0853092	0.770227	1	0.72086	3.21463	0.145484	0.702888	1	0.978632	3.21463	0.265388	0.606442	0.954196
shMRPS14_754	MRPS14	1.61831	TTTTATGAAATAATGCTCTTAA	-0.235861	7.49079	0.723206	0.395094	1	-0.05744	7.49079	0.0443648	0.833176	1	-0.0547951	7.49079	0.0401909	0.841108	0.996588
shMRPS15_249	MRPS15	1.10391	TTGAAAGGAAACTTGGCGCTCC	-0.0329666	3.98208	0.000823391	0.977108	1	-0.219512	3.98208	0.0367994	0.847874	1	-0.490165	3.98208	0.182765	0.669008	0.965094
shMRPS15_480	MRPS15	1.61029	TTCATAAACTGTTCTTGCTTGA	0.044787	6.1946	0.0127122	0.91023	1	0.315787	6.1946	0.652946	0.419062	1	0.515973	6.1946	1.734	0.1879	0.725088
shMRPS15_482	MRPS15	1.14313	TCTTCATAAACTGTTCTTGCTT	-0.0171596	6.13273	0.00193347	0.964927	1	-0.13654	6.13273	0.127047	0.721513	1	0.493164	6.13273	1.65398	0.198418	0.735982
shMRPS15_483	MRPS15	1.18113	TTCTTCATAAACTGTTCTTGCT	0.446401	5.13125	0.438161	0.508011	1	0.83577	5.13125	1.5527	0.212738	1	0.572387	5.13125	0.729882	0.392921	0.884989
shMRPS15_485	MRPS15	1.12146	TCTTCTTCATAAACTGTTCTTG	0.0796193	6.25476	0.0149225	0.902774	1	0.298941	6.25476	0.211628	0.645494	1	0.376756	6.25476	0.335629	0.562363	0.945113
shMRPS15_495	MRPS15	1.17878	TTTGCAACAATCTTCTTCATAA	-0.0281576	5.53592	0.00334494	0.95388	1	0.109021	5.53592	0.0519127	0.819768	1	0.0417399	5.53592	0.00757794	0.930631	0.999975
shMRPS15_570	MRPS15	1.06656	AAGTGTTCTTCATAACTGCGGA	1.28956	3.27489	1.05753	0.303779	1	1.69129	3.27489	1.78491	0.181547	1	1.4869	3.27489	1.38716	0.238885	0.784433
shMRPS15_645	MRPS15	1.19318	TTGAGCATCTTTTTCCTCTGGT	0.781376	5.09729	1.43088	0.231621	1	1.34144	5.09729	4.26264	0.0389593	0.758068	1.39636	5.09729	4.59939	0.0319834	0.36008
shMRPS15_681	MRPS15	1.44652	TTCTCAAAGACATCATAGTTGG	0.070644	4.79975	0.0112486	0.915535	1	-0.264627	4.79975	0.159875	0.689272	1	0.104671	4.79975	0.0250452	0.874254	0.997462
shMRPS15_894	MRPS15	1.13213	TTTGGTATGGCTTTGGCAGGGC	0.641817	3.86367	0.360571	0.548189	1	0.0637717	3.86367	0.00363894	0.951898	1	-0.0531368	3.86367	0.00252343	0.959936	1
shMRPS16_1676	MRPS16	1.7439	TTAAGAATATGCATTAAGGCTA	1.85254	5.13407	2.17762	0.140031	1	1.54418	5.13407	1.5418	0.214349	1	2.50434	5.13407	3.79991	0.0512553	0.450508
shMRPS16_1703	MRPS16	1.68772	TTTCATAACAAATCTACCTTTG	0.352883	7.57744	0.881507	0.347789	1	0.536807	7.57744	2.05584	0.151623	0.993455	0.429941	7.57744	1.31906	0.250761	0.798564
shMRPS16_1704	MRPS16	1.62128	TTTTCATAACAAATCTACCTTT	0.148196	5.78957	0.0903181	0.763773	1	0.504522	5.78957	1.05965	0.303295	1	0.564786	5.78957	1.32507	0.249684	0.798442
shMRPS16_2084	MRPS16	1.53125	TATTCAAATACATTCAAACTAT	0.370079	6.92533	1.12159	0.289576	1	0.287633	6.92533	0.691636	0.405608	1	0.309252	6.92533	0.797283	0.371907	0.874979
shMRPS16_2100	MRPS16	1.62554	TAAAGTATACTGAAGTTATTCA	1.04034	3.14744	0.18954	0.6633	1	1.55115	3.14744	0.412633	0.520636	1	1.18421	3.14744	0.245036	0.620592	0.955288
shMRPS16_2191	MRPS16	1.55826	TTGAATTTCATCTCACTGACTT	-0.182092	4.95315	0.0622928	0.802908	1	0.633272	4.95315	0.763039	0.382379	1	0.585673	4.95315	0.652377	0.419264	0.896445
shMRPS16_2197	MRPS16	1.64989	TTGATGTTGAATTTCATCTCAC	-0.0347638	5.12439	0.00332376	0.954026	1	0.273725	5.12439	0.212008	0.645198	1	-0.011365	5.12439	0.000364358	0.984771	1
shMRPS16_2209	MRPS16	1.48834	TACTTCAAATTCTTGATGTTGA	0.710822	5.49505	1.27926	0.258036	1	0.229536	5.49505	0.135383	0.712915	1	0.632165	5.49505	1.01969	0.312591	0.84107
shMRPS16_2365	MRPS16	1.58261	TTAAGTTTTTGTAGAGACGGGG	0.591768	5.24666	0.941749	0.331829	1	0.5676	5.24666	0.876522	0.349156	1	0.752351	5.24666	1.53298	0.215666	0.760077
shMRPS16_685	MRPS16	1.65454	TCTAACAAAATTAAGATCGCTG	0.262576	6.46878	0.219063	0.639755	1	0.338853	6.46878	0.36687	0.544716	1	0.471134	6.46878	0.706184	0.400714	0.890705
shMRPS18A_155	MRPS18A	0.765318	TATAGTTGTCTTCCCTTCTTGG	0.381941	4.53815	0.314964	0.57465	1	0.562272	4.53815	0.705101	0.401075	1	0.720507	4.53815	1.15162	0.28321	0.822924
shMRPS18A_255	MRPS18A	0.914519	TATACTTGTGCTTCAGGTTCCA	0.692261	4.10221	0.743664	0.38849	1	0.629811	4.10221	0.649863	0.420162	1	0.376074	4.10221	0.232008	0.630039	0.956198
shMRPS18A_256	MRPS18A	0.941632	TTATACTTGTGCTTCAGGTTCC	0.753744	5.20196	1.82232	0.177037	1	-0.152164	5.20196	0.0760978	0.782657	1	0.237395	5.20196	0.184898	0.667197	0.964722
shMRPS18A_259	MRPS18A	0.815021	TAGTTATACTTGTGCTTCAGGT	-0.36416	4.02636	0.202803	0.652468	1	-0.371625	4.02636	0.213786	0.643816	1	0.121496	4.02636	0.0228848	0.879757	0.998349
shMRPS18A_260	MRPS18A	0.962688	ATAGTTATACTTGTGCTTCAGG	0.0311056	4.50738	0.00213492	0.963147	1	0.245357	4.50738	0.136037	0.712253	1	0.442256	4.50738	0.440159	0.507046	0.925022
shMRPS18A_262	MRPS18A	1.09949	TCATAGTTATACTTGTGCTTCA	-0.659337	3.99366	0.217096	0.641262	1	0.0532876	3.99366	0.0014496	0.969629	1	-0.28977	3.99366	0.0426224	0.836438	0.996588
shMRPS18A_691	MRPS18A	0.7531	TACTGAAGTTAGTCCCACTGTC	0.0397278	4.56333	0.00311638	0.955482	1	-0.341937	4.56333	0.235011	0.627833	1	-0.208121	4.56333	0.0871041	0.767891	0.98846
shMRPS18A_955	MRPS18A	1.29964	TCAATTGACTCATTGGCCCCAT	0.320691	4.39675	0.115995	0.733419	1	0.0780361	4.39675	0.00691599	0.933722	1	-0.536268	4.39675	0.322426	0.570153	0.946489
shMRPS18A_956	MRPS18A	1.54435	TTCAATTGACTCATTGGCCCCA	-0.277302	6.28507	0.346588	0.556051	1	-0.758832	6.28507	2.62738	0.105035	0.935808	-0.7612	6.28507	2.63369	0.104618	0.592837
shMRPS18A_960	MRPS18A	0.696461	TGAATTCAATTGACTCATTGGC	0	-1.64926	0	1	1	0	-1.64926	0	1	1	0	-1.64926	0	1	1
shMRPS2_1054	MRPS2	1.41419	TGAGTAAGTAACAACGACTGAG	0.160298	6.07538	0.135819	0.712473	1	-0.182277	6.07538	0.180036	0.671342	1	-0.146823	6.07538	0.116516	0.732844	0.981471
shMRPS2_1316	MRPS2	1.13256	TGAGAAGAAAAACTGCACCTTC	0.418788	3.38645	0.211143	0.645873	1	0.12499	3.38645	0.019218	0.889743	1	-0.504842	3.38645	0.309668	0.577884	0.947345
shMRPS2_1317	MRPS2	1.38494	TTGAGAAGAAAAACTGCACCTT	-0.150052	3.61403	0.0297875	0.862973	1	0.612018	3.61403	0.523116	0.469515	1	-0.0417241	3.61403	0.00242784	0.960702	1
shMRPS2_1321	MRPS2	1.46585	TAGATTGAGAAGAAAAACTGCA	0.266514	4.66613	0.200572	0.65426	1	0.153877	4.66613	0.0691627	0.79256	1	0.427242	4.66613	0.530458	0.466414	0.913799
shMRPS2_1322	MRPS2	1.64684	TTAGATTGAGAAGAAAAACTGC	0.123708	5.21405	0.037449	0.846554	1	0.222042	5.21405	0.123287	0.725497	1	0.211792	5.21405	0.111867	0.738028	0.983054
shMRPS2_252	MRPS2	1.57968	TCATTCAAAATCTTGTCGTTGA	-0.0853248	5.56243	0.0166264	0.897402	1	0.312166	5.56243	0.225209	0.635099	1	0.182473	5.56243	0.0768946	0.781551	0.991261
shMRPS2_284	MRPS2	1.13323	TGACATTGAAGAAGTCAGAGTG	0.298269	6.45515	0.536388	0.463933	1	0.177373	6.45515	0.193709	0.659847	1	-0.168875	6.45515	0.174936	0.675762	0.968063
shMRPS2_285	MRPS2	1.08923	TTGACATTGAAGAAGTCAGAGT	0.134924	5.91548	0.0693275	0.792319	1	0.175993	5.91548	0.11988	0.729164	1	0.283927	5.91548	0.311432	0.576803	0.947345
shMRPS2_493	MRPS2	1.0968	TATAAACAAGATGATGCCCTTG	0.0436674	7.00351	0.0153574	0.901375	1	-0.0124056	7.00351	0.00125965	0.971688	1	-0.0566601	7.00351	0.0261705	0.871485	0.99743
shMRPS2_494	MRPS2	1.38678	TTATAAACAAGATGATGCCCTT	0.00681749	5.94462	0.000207233	0.988514	1	0.0120182	5.94462	0.000651277	0.97964	1	-0.475051	5.94462	1.00732	0.315546	0.843011
shMRPS21_114	MRPS21	0.706116	TCCTGTACCATCACAGTCCTGG	0.0701393	5.49176	0.0151093	0.90217	1	-0.502273	5.49176	0.788578	0.374531	1	-0.589358	5.49176	1.08064	0.298554	0.82836
shMRPS21_186	MRPS21	1.00158	TTAATGTCCTCAATGAGCCCAT	0.938944	6.10194	2.17842	0.139958	1	0.825019	6.10194	1.69268	0.193248	1	0.550571	6.10194	0.757729	0.38404	0.879871
shMRPS21_268	MRPS21	0.842896	TTCCATGTTGTAGATCCGCCGG	-0.73725	3.15998	0.343945	0.557561	1	-0.629241	3.15998	0.254399	0.613995	1	-0.931307	3.15998	0.550151	0.458256	0.911705
shMRPS21_269	MRPS21	0.974601	TTTCCATGTTGTAGATCCGCCG	-0.179572	4.74481	0.0515548	0.82038	1	0.161762	4.74481	0.0423506	0.836953	1	-0.128615	4.74481	0.0265963	0.870452	0.99743
shMRPS21_294	MRPS21	0.675126	ATCAAGAAGTTGATCTTGCGAG	1.58157	4.93561	2.63237	0.104705	1	1.20297	4.93561	1.57436	0.209575	1	0.995368	4.93561	1.08535	0.297503	0.827102
shMRPS21_397	MRPS21	0.769142	TACAAAGAAAAGAGATGGAGAG	0.185673	7.05199	0.434886	0.509601	1	0.386091	7.05199	1.92639	0.165154	1	0.144083	7.05199	0.267473	0.605032	0.954196
shMRPS21_399	MRPS21	1.15478	TGTACAAAGAAAAGAGATGGAG	0.173646	7.83063	0.275844	0.599438	1	0.00819242	7.83063	0.000619296	0.980146	1	0.212498	7.83063	0.415862	0.519009	0.929428
shMRPS21_400	MRPS21	1.60513	TTGTACAAAGAAAAGAGATGGA	0.296294	7.33307	0.579212	0.446622	1	0.0190885	7.33307	0.00244341	0.960576	1	0.146214	7.33307	0.143157	0.705162	0.975569
shMRPS21_62	MRPS21	1.2226	TGGATTTAAACCTTCACTCTGT	0.0527929	5.66541	0.0112235	0.915629	1	0.199044	5.66541	0.163456	0.685994	1	0.903776	5.66541	3.32243	0.0683409	0.505869
shMRPS21_63	MRPS21	1.38667	TTGGATTTAAACCTTCACTCTG	0.213889	6.16407	0.279334	0.597138	1	0.563156	6.16407	1.98501	0.158863	1	0.465642	6.16407	1.3555	0.244318	0.79168
shMRPS22_474	MRPS22	1.42616	TATGATATATCAGTAAACACAT	0.298557	7.06782	0.638805	0.424144	1	0.269659	7.06782	0.529019	0.467019	1	0.532969	7.06782	2.0549	0.151717	0.677027
shMRPS22_481	MRPS22	1.40483	TATGCTATATGATATATCAGTA	0.327528	7.69729	1.22846	0.267707	1	0.562342	7.69729	3.66793	0.0554692	0.860659	0.648605	7.69729	4.85978	0.0274898	0.328267
shMRPS22_573	MRPS22	1.43917	TAAACTTGTATCATTCGGTCCC	-0.262093	3.5545	0.0808229	0.776185	1	-0.211693	3.5545	0.0533789	0.817285	1	-0.420145	3.5545	0.208127	0.64824	0.960695
shMRPS22_747	MRPS22	1.44948	TCTATATCTTCATAGGTCTTGT	0.309964	5.61521	0.293719	0.587847	1	0.537126	5.61521	0.888736	0.34582	1	0.875771	5.61521	2.34194	0.125932	0.634999
shMRPS22_750	MRPS22	1.59375	TTATCTATATCTTCATAGGTCT	0.0895708	4.64467	0.0156515	0.90044	1	-0.0951673	4.64467	0.0177946	0.89388	1	0.0546534	4.64467	0.00584396	0.939064	1
shMRPS22_751	MRPS22	1.92534	TTTATCTATATCTTCATAGGTC	0.416066	6.0485	0.714643	0.397907	1	0.857696	6.0485	3.07881	0.0793185	0.919556	0.484327	6.0485	0.987022	0.320471	0.845959
shMRPS22_819	MRPS22	1.80983	TTATTTACAAAATACCACACCA	-0.172108	6.09344	0.190549	0.66246	1	-0.296735	6.09344	0.580638	0.446062	1	-0.147084	6.09344	0.142269	0.706036	0.975569
shMRPS22_821	MRPS22	1.78095	TATTATTTACAAAATACCACAC	0.0536517	8.25603	0.0504575	0.822269	1	0.261358	8.25603	1.21696	0.269958	1	0.518457	8.25603	4.76555	0.0290348	0.340627
shMRPS22_822	MRPS22	1.62795	TTATTATTTACAAAATACCACA	-0.132547	8.25147	0.290173	0.59011	1	0.29819	8.25147	1.49458	0.221506	1	0.572085	8.25147	5.47044	0.0193407	0.270119
shMRPS22_823	MRPS22	1.85685	TTTATTATTTACAAAATACCAC	0.0384964	8.04552	0.0192978	0.889516	1	0.325751	8.04552	1.40217	0.23636	1	0.341239	8.04552	1.53429	0.21547	0.759609
shMRPS24_10	MRPS24	-0.690559	GGGACGTACCACAGCGCGCTGA	0.203977	5.33724	0.0515808	0.820335	1	0.218501	5.33724	0.0596056	0.80712	1	-0.860163	5.33724	0.89797	0.343327	0.857409
shMRPS24_27	MRPS24	-0.491652	TGGGCCAAGCGGAGCGCGGGAC	1.57453	3.5771	1.37676	0.240654	1	-3.68575	3.5771	5.99252	0.0143667	0.578719	0.939079	3.5771	0.504958	0.47733	0.916696
shMRPS24_28	MRPS24	0.0103103	TTGGGCCAAGCGGAGCGCGGGA	-0.688974	4.60844	0.638714	0.424177	1	-0.79105	4.60844	0.873169	0.35008	1	-1.49703	4.60844	3.02119	0.0821832	0.542619
shMRPS24_4	MRPS24	0.0935932	TACCACAGCGCGCTGAGGGGTG	0.595217	4.0249	0.233093	0.62924	1	0.455571	4.0249	0.138418	0.709859	1	0.0564749	4.0249	0.00212922	0.963196	1
shMRPS24_5	MRPS24	-0.770921	GTACCACAGCGCGCTGAGGGGT	0.212496	2.21663	0.0161536	0.898864	1	0.931178	2.21663	0.314012	0.575229	1	-0.499587	2.21663	0.0906413	0.763363	0.98795
shMRPS24_55	MRPS24	-0.668316	AACCCGCTGCACACGGAGGCCG	-0.258094	3.33459	0.0273816	0.868571	1	-1.53299	3.33459	0.933877	0.333858	1	-1.99516	3.33459	1.53101	0.215962	0.760138
shMRPS24_60	MRPS24	-0.654066	CCAGCAACCCGCTGCACACGGA	0.651389	4.09544	0.573023	0.44906	1	-0.027941	4.09544	0.00107338	0.973864	1	0.944755	4.09544	1.20938	0.271454	0.816309
shMRPS24_65	MRPS24	-0.705131	TGGCCCCAGCAACCCGCTGCAC	-1.30023	0.446713	0.223726	0.636215	1	-5.6369	0.446713	3.63956	0.0564219	0.861251	-5.6369	0.446713	3.35946	0.0668198	0.502507
shMRPS24_7	MRPS24	-0.61777	ACGTACCACAGCGCGCTGAGGG	0.146071	2.1315	0.00932514	0.92307	1	0.500217	2.1315	0.110092	0.74004	1	-0.24181	2.1315	0.0256876	0.872666	0.99743
shMRPS24_9	MRPS24	-0.481974	GGACGTACCACAGCGCGCTGAG	1.61075	4.05241	0.85788	0.354333	1	0.795649	4.05241	0.217681	0.640812	1	-1.27458	4.05241	0.541272	0.461906	0.913799
shMRPS25_1496	MRPS25	1.88763	TAAAGTGACAGTAACATCAGTG	0.742265	5.44884	0.784519	0.375763	1	0.752516	5.44884	0.825242	0.363652	1	1.11437	5.44884	1.78684	0.181311	0.717565
shMRPS25_1981	MRPS25	1.76306	TTTAATTCTTTTAACCACTGCC	-0.497076	5.58227	0.55842	0.454897	1	-0.566265	5.58227	0.736058	0.390926	1	-0.237423	5.58227	0.130103	0.718325	0.977934
shMRPS25_1982	MRPS25	1.80583	TTTTAATTCTTTTAACCACTGC	-0.417486	5.99446	0.670147	0.413	1	0.291993	5.99446	0.33467	0.562922	1	0.793441	5.99446	2.44484	0.117912	0.619043
shMRPS25_2156	MRPS25	1.79482	TAGTATGACATCATTTCACCAG	0.785278	6.86805	2.45739	0.116973	1	0.844111	6.86805	2.86192	0.0906989	0.927655	0.611516	6.86805	1.5104	0.219078	0.762492
shMRPS25_2172	MRPS25	1.76805	TTAATGAAACACATCGTAGTAT	-0.379443	6.48645	0.779823	0.377195	1	-0.45742	6.48645	1.15159	0.283216	1	-0.516743	6.48645	1.46341	0.226388	0.773164
shMRPS25_2880	MRPS25	1.83081	TTTATTTCCACAAATTATCTGC	-0.665022	6.14746	2.60474	0.106545	1	0.109784	6.14746	0.0748977	0.784335	1	0.249047	6.14746	0.384319	0.535301	0.935432
shMRPS25_2938	MRPS25	1.82827	TTAAAGAGAAACTATCCAGGAT	-0.0158065	6.73643	0.00239616	0.960959	1	0.422869	6.73643	1.78029	0.182114	1	0.64755	6.73643	4.14932	0.0416513	0.405156
shMRPS25_299	MRPS25	2.23206	TTCTTAAACATCATGATCTGCA	0.186721	5.8596	0.129405	0.71905	1	0.439828	5.8596	0.733479	0.391758	1	0.150901	5.8596	0.0863936	0.768813	0.98846
shMRPS25_3969	MRPS25	1.86772	TTATATCTAATCAATGTCTTCA	0.049816	6.92747	0.0170983	0.895965	1	0.000824838	6.92747	4.73e-06	0.998265	1	0.166171	6.92747	0.191403	0.661751	0.963785
shMRPS25_4299	MRPS25	1.79922	TTTTATAACTGAAAAGCTGCAC	0.191954	4.6731	0.0754256	0.783595	1	-0.121738	4.6731	0.0307329	0.860838	1	-0.415918	4.6731	0.355191	0.551189	0.940282
shMRPS30_1379	MRPS30	1.79836	TAAAATTTAAATATTCCCACAG	-0.473953	7.04734	2.72989	0.0984861	1	0.244764	7.04734	0.758865	0.383684	1	0.26195	7.04734	0.864768	0.352408	0.863076
shMRPS30_1409	MRPS30	1.58154	TTACAAATCTCATCATTATTGT	0.0502172	6.14652	0.0134782	0.907577	1	-0.0969896	6.14652	0.0514751	0.820516	1	-0.109811	6.14652	0.0655308	0.797959	0.993822
shMRPS30_1428	MRPS30	1.54889	TGTATTTAATAGTTGACAGTTA	0.11044	7.88073	0.185444	0.666736	1	0.0243988	7.88073	0.00931655	0.923106	1	0.169517	7.88073	0.448432	0.503081	0.924911
shMRPS30_285	MRPS30	1.8012	TTCATAAACTGCATCTTGGTGA	0.220269	6.94422	0.248021	0.618472	1	0.490267	6.94422	1.25023	0.263508	1	0.402035	6.94422	0.840758	0.35918	0.866254
shMRPS30_288	MRPS30	1.6345	TACTTCATAAACTGCATCTTGG	-0.206868	5.27673	0.117516	0.731745	1	-0.860296	5.27673	2.05412	0.151795	0.993455	-0.616068	5.27673	1.05924	0.303389	0.831733
shMRPS30_724	MRPS30	1.91326	TTTATCATCTATCTGGTATCGC	0.268257	5.26694	0.223103	0.636686	1	0.0714824	5.26694	0.0161098	0.899	1	0.138767	5.26694	0.0605678	0.805601	0.993929
shMRPS30_728	MRPS30	1.65609	TTGGTTTATCATCTATCTGGTA	-0.368579	5.09092	0.388229	0.533232	1	-0.384015	5.09092	0.433165	0.51044	1	-0.120156	5.09092	0.0423302	0.836992	0.996588
shMRPS30_729	MRPS30	1.81359	TTTGGTTTATCATCTATCTGGT	-0.24514	4.64202	0.160498	0.688698	1	-0.38803	4.64202	0.41698	0.518448	1	-0.11863	4.64202	0.0390158	0.843417	0.996588
shMRPS30_927	MRPS30	1.54542	TCAGGTAACAGATGAAACTGGG	0.315877	4.75878	0.244716	0.62082	1	-0.0821679	4.75878	0.0171034	0.895949	1	0.192153	4.75878	0.0933342	0.75998	0.98795
shMRPS30_991	MRPS30	1.95301	TCTAAAAACAACTTCTATCTGA	-0.00711922	7.43818	0.00045218	0.983035	1	0.0631091	7.43818	0.0361204	0.849267	1	-0.0481444	7.43818	0.0209491	0.884918	0.998645
shMRPS35_280	MRPS35	1.12542	TTTAAATGGTGCTGCAACTGGG	0.400253	5.02941	0.218996	0.639806	1	0.815286	5.02941	0.904645	0.341539	1	-0.348304	5.02941	0.166393	0.683338	0.96969
shMRPS35_369	MRPS35	1.12868	TTTAAAAGTTCTAGATTTCCCT	-0.737517	3.47009	0.567099	0.451414	1	0.0110444	3.47009	0.000132866	0.990803	1	0.106147	3.47009	0.0121622	0.912186	0.998692
shMRPS35_499	MRPS35	1.68072	TTCAATTGGAAAATGCTTCTCA	0.375852	4.99778	0.327155	0.567339	1	-0.47391	4.99778	0.52277	0.469662	1	-0.626164	4.99778	0.902938	0.341995	0.857409
shMRPS35_500	MRPS35	1.26717	TTTCAATTGGAAAATGCTTCTC	-0.131038	6.2647	0.0888362	0.765662	1	0.0865448	6.2647	0.0395167	0.842429	1	0.101309	6.2647	0.0539883	0.816263	0.99512
shMRPS35_526	MRPS35	1.44478	TGATGAAACATAATCAGTGCTG	-0.814589	5.67091	1.33007	0.248794	1	-1.48222	5.67091	4.28848	0.0383714	0.755182	-2.14654	5.67091	8.53866	0.00347681	0.118774
shMRPS35_569	MRPS35	1.11693	TTAAGACTACTACTCGTGCTCT	0.558144	4.40749	0.278929	0.597404	1	0.473418	4.40749	0.202277	0.652889	1	0.759597	4.40749	0.517574	0.471878	0.915362
shMRPS35_571	MRPS35	1.12499	TCTTAAGACTACTACTCGTGCT	-1.65296	1.55939	0.713485	0.398289	1	-1.65296	1.55939	0.868778	0.351294	1	-1.65296	1.55939	0.75929	0.383551	0.879871
shMRPS35_760	MRPS35	1.23624	TTCTCAGCAGCTTTCATCTGGA	0.678672	5.13011	0.860547	0.353586	1	0.33941	5.13011	0.224727	0.635462	1	-0.183863	5.13011	0.0656567	0.797769	0.993822
shMRPS35_775	MRPS35	1.364	TTTATTTCCATATTTTTCTCAG	-0.315484	6.36135	0.590913	0.442066	1	0.35349	6.36135	0.759976	0.383336	1	0.468995	6.36135	1.3308	0.248663	0.796743
shMRPS35_839	MRPS35	1.25428	TTTAAGACTAACAACAGACTTT	-0.588524	5.05504	1.10344	0.293512	1	-0.191879	5.05504	0.122302	0.726551	1	0.324792	5.05504	0.350188	0.554007	0.941995
shMRPS5_1006	MRPS5	1.33613	TTTCCTGAAAGCATCCATCCGA	0.622876	4.15094	0.578632	0.446849	1	0.0609373	4.15094	0.00571774	0.939725	1	-0.127461	4.15094	0.0249007	0.874615	0.997462
shMRPS5_1045	MRPS5	1.60444	TTCTATATAATGCAAATGGTGA	-3.83514	3.41387	1.97519	0.159898	1	-5.92646	3.41387	4.87907	0.0271843	0.693858	-3.94949	3.41387	2.31459	0.128165	0.635447
shMRPS5_1092	MRPS5	1.58091	TTAAATCTTAATGAAATATCAT	0.143903	8.38067	0.45075	0.501979	1	0.213409	8.38067	1.01624	0.313412	1	0.276846	8.38067	1.70381	0.191791	0.729836
shMRPS5_1116	MRPS5	1.3147	TTCTTCATCTTGATATGCGTCC	0.779336	5.07101	1.08489	0.297607	1	0.10361	5.07101	0.0197137	0.88834	1	0.769664	5.07101	1.07843	0.29905	0.828974
shMRPS5_1125	MRPS5	1.69536	TTGGGTTGTTTCTTCATCTTGA	-0.158109	4.06469	0.0327084	0.856482	1	0.656395	4.06469	0.567319	0.451326	1	-0.111072	4.06469	0.0162657	0.898515	0.998692
shMRPS5_1608	MRPS5	1.2558	TTAAAGATTAAACTTCCCTCAA	0.967834	4.55312	1.44677	0.229047	1	0.891063	4.55312	1.23373	0.266682	1	0.107926	4.55312	0.0182139	0.892644	0.998645
shMRPS5_1609	MRPS5	1.31624	TTTAAAGATTAAACTTCCCTCA	0.107446	4.31235	0.0113465	0.91517	1	0.533777	4.31235	0.284026	0.594074	1	0.668934	4.31235	0.444348	0.505031	0.925022
shMRPS5_470	MRPS5	1.64908	TAGTGAAGAAACTATATGGTCT	0.567295	6.14248	1.26714	0.260303	1	0.529237	6.14248	1.11981	0.28996	1	0.630123	6.14248	1.58158	0.208533	0.748497
shMRPS5_471	MRPS5	1.63529	TTAGTGAAGAAACTATATGGTC	-0.0147039	7.08776	0.00134199	0.970778	1	-0.0354926	7.08776	0.00795537	0.928929	1	0.106127	7.08776	0.0710347	0.789836	0.992476
shMRPS5_472	MRPS5	1.93504	TTTAGTGAAGAAACTATATGGT	-0.0651885	5.85944	0.0182959	0.892404	1	0.441561	5.85944	0.866534	0.351917	1	0.294932	5.85944	0.386809	0.533982	0.935013
shMRPS6_426	MRPS6	1.70253	TCTAATCACATCTATATCTCGA	-0.0176198	6.77291	0.0034659	0.953054	1	0.104896	6.77291	0.12679	0.721783	1	-0.0289048	6.77291	0.00955794	0.922119	0.998837
shMRPS6_474	MRPS6	1.61316	TTCACATTCTTTTAGTTCCTGG	-0.0346556	6.85143	0.00875005	0.925473	1	0.325992	6.85143	0.792621	0.373309	1	0.261187	6.85143	0.508018	0.475998	0.916634
shMRPS6_565	MRPS6	1.53831	TACATATAAGGCTAAAATCTGG	-0.289199	6.89587	0.425388	0.514261	1	0.61327	6.89587	1.93725	0.163967	1	0.769802	6.89587	3.03934	0.081269	0.541998
shMRPS6_660	MRPS6	1.39947	TAGAAAAATCAAACAGCACCTG	0.305473	4.28466	0.119523	0.729552	1	0.350237	4.28466	0.160923	0.688308	1	-0.276045	4.28466	0.0995669	0.75235	0.98605
shMRPS6_661	MRPS6	1.31302	TTAGAAAAATCAAACAGCACCT	0.29099	4.61264	0.0707987	0.790177	1	1.23686	4.61264	1.2585	0.261934	1	2.05623	4.61264	3.3217	0.0683709	0.505869
shMRPS6_761	MRPS6	1.32374	AAATCAAGAACGATCCACTGGT	0	-1.07654	0	1	1	1.90791	-1.07654	0.864099	0.352594	1	0	-1.07654	0	1	1
shMRPS6_765	MRPS6	1.31177	AACAAAATCAAGAACGATCCAC	-0.438435	3.69773	0.205182	0.65057	1	-0.0528413	3.69773	0.00312322	0.955433	1	-0.479173	3.69773	0.255189	0.613445	0.954196
shMRPS6_902	MRPS6	1.60877	TTTTATTTCCACATGGTTACAC	0.25376	5.85388	0.188415	0.664239	1	0.632301	5.85388	1.17689	0.277991	1	0.450433	5.85388	0.598079	0.439312	0.902837
shMRPS6_907	MRPS6	1.2354	TCAATTTTTATTTCCACATGGT	-0.0581785	5.71166	0.0125067	0.910956	1	0.347868	5.71166	0.457197	0.498937	1	0.608492	5.71166	1.39101	0.238234	0.783364
shMRPS6_946	MRPS6	1.24303	TTACTCAAAGCAAAAGTTGTCC	0.822424	3.58581	1.22599	0.268188	1	0.792246	3.58581	1.16815	0.279782	1	0.317185	3.58581	0.18716	0.665291	0.964564
shMTFMT_1025	MTFMT	1.31114	TTAGTGATTTCTTGAGCATCAC	0.451796	5.61587	1.01357	0.31405	1	0.222746	5.61587	0.255848	0.612987	1	0.255339	5.61587	0.334461	0.563044	0.945127
shMTFMT_1109	MTFMT	1.21303	TCTGAAATCTGCATTGGCTTGG	0.0985212	5.78027	0.0220156	0.882045	1	-0.0126954	5.78027	0.000376755	0.984514	1	-0.240903	5.78027	0.135284	0.713015	0.97701
shMTFMT_1196	MTFMT	1.27593	TTTTTATCCATCTTCTTCCTAA	-0.433605	6.97643	2.04091	0.153118	1	0.192427	6.97643	0.421807	0.516037	1	0.144801	6.97643	0.237814	0.625789	0.956198
shMTFMT_1218	MTFMT	1.33529	TAAATTACAAATATGTAATAGG	0.0644544	9.32926	0.0826963	0.773676	1	0.115632	9.32926	0.269051	0.603969	1	0.352362	9.32926	2.49156	0.114458	0.61582
shMTFMT_1222	MTFMT	1.36908	TTAATAAATTACAAATATGTAA	0.23103	10.4825	1.44185	0.22984	1	0.343157	10.4825	3.20213	0.0735423	0.904745	0.481607	10.4825	6.2888	0.0121503	0.215543
shMTFMT_1223	MTFMT	1.73055	TTTAATAAATTACAAATATGTA	-0.0504348	6.0122	0.010948	0.916667	1	-0.0129074	6.0122	0.000734883	0.978373	1	0.152572	6.0122	0.102274	0.749118	0.985295
shMTFMT_532	MTFMT	1.28809	TTGCATAATTGTTACTCCAGTA	0.175912	6.92253	0.191016	0.662072	1	0.0844191	6.92253	0.04503	0.831949	1	0.157766	6.92253	0.157026	0.691909	0.973238
shMTFMT_533	MTFMT	1.24755	TTTGCATAATTGTTACTCCAGT	0.353281	6.07485	0.602791	0.437515	1	0.764249	6.07485	2.86946	0.0902754	0.927655	0.268942	6.07485	0.35705	0.550149	0.939928
shMTFMT_758	MTFMT	1.30324	TTATACAACTGGTACCAGCAGA	0.0740344	6.1504	0.0169893	0.896295	1	0.00849771	6.1504	0.000228269	0.987946	1	0.369427	6.1504	0.429644	0.512164	0.926388
shMTFMT_879	MTFMT	1.36184	TTAACTTCTACCAAATCCAGAA	-0.22872	5.68706	0.287737	0.591674	1	-0.0670184	5.68706	0.0254609	0.873224	1	0.167903	5.68706	0.159398	0.689711	0.972124
shMTG2_1014	MTG2	1.24148	TTTTCATACATCTCCAGTTCAT	0.338626	6.38272	0.371407	0.542238	1	0.939689	6.38272	2.85789	0.0909265	0.927655	1.33417	6.38272	5.66851	0.0172721	0.256182
shMTG2_1314	MTG2	1.52067	TTATGCATTCAAAACCACCGAA	0.315581	4.84284	0.076606	0.781951	1	0.543814	4.84284	0.229906	0.631594	1	0.642838	4.84284	0.320414	0.571359	0.946489
shMTG2_1315	MTG2	1.23674	TTTATGCATTCAAAACCACCGA	0.111305	5.57529	0.0405906	0.84033	1	0.724593	5.57529	1.73502	0.187771	1	0.454335	5.57529	0.685057	0.407851	0.890966
shMTG2_365	MTG2	0.848264	TCAGAATGACGTGTCCACCGTT	0.320626	3.48781	0.108854	0.741453	1	-0.0222318	3.48781	0.000527418	0.981678	1	-1.1896	3.48781	1.44721	0.228977	0.774625
shMTG2_988	MTG2	1.45428	TAAATCGTCAACTTGAGTCCAC	0.851477	4.12249	0.978313	0.322616	1	0.779771	4.12249	0.848615	0.356944	1	0.749381	4.12249	0.783047	0.376211	0.876902
shMTG2_989	MTG2	1.18088	TTAAATCGTCAACTTGAGTCCA	0.502303	4.8097	0.677789	0.410349	1	0.0916695	4.8097	0.0232464	0.878818	1	-0.376675	4.8097	0.385178	0.534845	0.935384
shMTG2_990	MTG2	0.867502	TTTAAATCGTCAACTTGAGTCC	0.120311	5.99454	0.0590901	0.80794	1	-0.408275	5.99454	0.694207	0.404737	1	0.218541	5.99454	0.199655	0.655	0.962386
shMTG2_991	MTG2	1.02149	TTTTAAATCGTCAACTTGAGTC	0.252015	6.59153	0.346423	0.556145	1	0.343675	6.59153	0.655109	0.418292	1	0.472888	6.59153	1.2339	0.266651	0.812176
shMTG2_993	MTG2	0.944394	TATTTTAAATCGTCAACTTGAG	0.117843	7.94711	0.297125	0.585691	1	0.169412	7.94711	0.629852	0.42741	1	0.290773	7.94711	1.84784	0.174034	0.70996
shMTG2_994	MTG2	1.05771	ATATTTTAAATCGTCAACTTGA	-0.485163	6.64735	2.48691	0.114797	1	-0.067406	6.64735	0.049848	0.823328	1	0.0727575	6.64735	0.0578629	0.809906	0.99512
shMTHFD1_1288	MTHFD1	1.52458	TTATACTGAATCATCCACTTTC	-0.51212	4.7639	0.667943	0.41377	1	-0.0619718	4.7639	0.01026	0.919319	1	-0.0794639	4.7639	0.0167353	0.897069	0.998692
shMTHFD1_1291	MTHFD1	1.62873	TTGTTATACTGAATCATCCACT	-0.131335	4.09352	0.00879574	0.925279	1	-2.48114	4.09352	2.90378	0.0883719	0.927655	-3.32794	4.09352	4.78518	0.0287057	0.337756
shMTHFD1_1916	MTHFD1	1.78168	TCTGTTTATCTCTTCATCTGTC	-0.0402802	6.82835	0.00885403	0.925033	1	-0.03151	6.82835	0.00550086	0.940877	1	0.0591097	6.82835	0.0193034	0.8895	0.998645
shMTHFD1_2410	MTHFD1	1.49451	TTAAAAAACTTTTCCATTCCAA	-0.0414323	7.03035	0.0155671	0.900707	1	0.352506	7.03035	1.14476	0.284649	1	0.614795	7.03035	3.46277	0.062765	0.488492
shMTHFD1_3129	MTHFD1	1.4395	TATCATAAAAACAGGGCCGGGT	-1.28904	1.42309	0.458743	0.498212	1	-0.802332	1.42309	0.186616	0.665748	1	0.19471	1.42309	0.0111807	0.915789	0.998692
shMTHFD1_3173	MTHFD1	1.83411	TTAGAATAATCCATTCACCTGT	0.354221	6.00228	0.390692	0.531936	1	0.256785	6.00228	0.207255	0.648927	1	0.472577	6.00228	0.699882	0.402823	0.890705
shMTHFD1_3303	MTHFD1	1.5271	TATTAGTTTCAGATCTTCTGGG	-0.176191	6.64423	0.201912	0.653182	1	-0.0826915	6.64423	0.0463116	0.82961	1	0.13409	6.64423	0.121542	0.727368	0.980129
shMTHFD1_3387	MTHFD1	1.42566	TAAAGTAAACAGACATGCATGA	0.418672	5.59346	0.621398	0.430528	1	0.399021	5.59346	0.582212	0.445447	1	0.624569	5.59346	1.41844	0.23366	0.777491
shMTHFD1_525	MTHFD1	1.43828	TTATATAAAGATTGGAATCATC	0.0541255	9.40172	0.0799573	0.777355	1	0.306504	9.40172	2.60389	0.106602	0.935808	0.440913	9.40172	5.37052	0.0204799	0.280171
shMTHFD1_526	MTHFD1	1.78834	TTTATATAAAGATTGGAATCAT	-0.0608903	9.15795	0.0970555	0.755392	1	0.317207	9.15795	2.67879	0.101693	0.933478	0.608683	9.15795	9.80286	0.00174241	0.0827089
shMTOR_3269	MTOR	1.52485	TCAATGAGAAGAATGATCGTGC	0.418699	4.88717	0.520901	0.470458	1	-0.609071	4.88717	1.10676	0.292788	1	-0.540236	4.88717	0.86787	0.351546	0.862821
shMTOR_7233	MTOR	1.53403	TCTAAATGGAATCTTCTCTGGA	0.505019	6.31429	1.20702	0.271924	1	0.67558	6.31429	2.17112	0.140624	0.982738	0.342399	6.31429	0.559359	0.454518	0.909974
shMTOR_7604	MTOR	1.587	TTAATAATCTGGATAGCTTTCT	-0.197452	5.32637	0.109337	0.7409	1	0.324759	5.32637	0.306878	0.579602	1	0.346108	5.32637	0.347655	0.555443	0.942725
shMTOR_7803	MTOR	1.47869	TACTAAAGTACAAAAGCCTCAG	0.0691404	6.14098	0.0223223	0.881233	1	-0.279728	6.14098	0.370715	0.542615	1	-0.302593	6.14098	0.432459	0.510785	0.926388
shMTOR_7894	MTOR	1.52148	TTTTAATATACAGTAGTTCTTT	-0.722596	8.43147	4.52886	0.0333277	1	0.720794	8.43147	4.57324	0.0324751	0.708432	0.903794	8.43147	7.14326	0.00752462	0.170402
shMTOR_7987	MTOR	1.62878	TTACTATGTTTCACTGTCCTGG	-0.00474359	6.49386	0.000107836	0.991715	1	-0.282854	6.49386	0.39167	0.531423	1	-0.300673	6.49386	0.440334	0.506961	0.925022
shMTOR_8607	MTOR	1.66909	TTAGTTGAGTATTTGTTCTGCT	0.216264	5.17695	0.0786792	0.779095	1	0.265049	5.17695	0.119941	0.729098	1	0.262865	5.17695	0.117816	0.731416	0.981252
shMTOR_8608	MTOR	1.88129	TTTAGTTGAGTATTTGTTCTGC	-0.750384	4.57739	1.26722	0.260289	1	-0.979455	4.57739	2.25265	0.133386	0.981669	-0.976383	4.57739	2.22668	0.135645	0.65167
shMTOR_8658	MTOR	1.8651	TTCTGATACAACATGGTGTCTA	0.0506662	4.75418	0.00530439	0.94194	1	-0.33884	4.75418	0.240853	0.623591	1	-0.466489	4.75418	0.453997	0.500443	0.924703
shMTOR_8661	MTOR	1.59029	TTATTCTGATACAACATGGTGT	-0.219735	5.48231	0.127925	0.720594	1	-0.741202	5.48231	1.45575	0.227607	1	-0.54433	5.48231	0.78613	0.375273	0.875933
shMTPAP_1020	MTPAP	1.61675	TCAAATCACACTGAAATCCGGA	-0.255588	4.66191	0.1252	0.723462	1	-0.651058	4.66191	0.833733	0.361195	1	-1.15318	4.66191	2.55826	0.109719	0.605976
shMTPAP_1250	MTPAP	1.56572	TTTTAAGGAATCTAGTGTTGGA	0.176519	6.60373	0.141043	0.707247	1	0.880547	6.60373	3.51813	0.0607009	0.881326	0.807743	6.60373	2.96493	0.085088	0.550008
shMTPAP_1286	MTPAP	1.95939	TTCTATTACACATTTATCTTCT	-0.0389671	7.41053	0.0181377	0.892868	1	0.254385	7.41053	0.79085	0.373843	1	0.48002	7.41053	2.8037	0.0940471	0.573197
shMTPAP_1328	MTPAP	1.85231	TTTAATTCTACTCAAGTCACGA	-0.0904907	6.88756	0.0263768	0.870984	1	0.0543145	6.88756	0.00965937	0.921708	1	0.215771	6.88756	0.152267	0.696379	0.974903
shMTPAP_2281	MTPAP	2.07188	TTAAATGTTTTCTAAACAGGGA	0.0329697	6.99589	0.0100385	0.920192	1	0.267132	6.99589	0.67252	0.412174	1	0.477618	6.99589	2.13701	0.143782	0.667043
shMTPAP_2282	MTPAP	1.66856	TTTAAATGTTTTCTAAACAGGG	-0.117031	7.67496	0.150938	0.697641	1	-0.17647	7.67496	0.349402	0.554452	1	0.120885	7.67496	0.163635	0.685832	0.970707
shMTPAP_2428	MTPAP	1.68887	TTTGATATCAGTACCAACCCAC	0.360439	4.14367	0.277527	0.598327	1	0.942841	4.14367	1.95959	0.161558	1	0.649066	4.14367	0.924066	0.33641	0.854417
shMTPAP_319	MTPAP	1.8668	TTAAGAAACTTGTTTTCACTGA	0.138923	7.28818	0.159167	0.689925	1	0.525653	7.28818	2.30533	0.128931	0.972028	0.937852	7.28818	7.24673	0.00710302	0.164776
shMTPAP_322	MTPAP	1.56439	TATTTAAGAAACTTGTTTTCAC	-0.153009	8.5926	0.420036	0.516919	1	0.425686	8.5926	3.32112	0.068395	0.897872	0.498071	8.5926	4.53107	0.0332847	0.367876
shMTPAP_856	MTPAP	1.65462	TTCACTTGAAATTCCATCAGAA	-0.0133746	6.03308	0.000869603	0.976475	1	0.0381111	6.03308	0.00725866	0.932104	1	-0.202808	6.03308	0.204763	0.650904	0.961798
shMVD_112	MVD	0.472778	TTGATGACCGCGATGTTGACCG	0.57281	3.08192	0.207278	0.64891	1	-0.581163	3.08192	0.213974	0.643671	1	-0.244299	3.08192	0.037858	0.845729	0.996588
shMVD_1158	MVD	0.595224	TGATGTATTTGACCCCACCGGG	0.240524	2.59062	0.020294	0.886719	1	-3.64304	2.59062	3.75877	0.0525313	0.850807	-0.225738	2.59062	0.0178772	0.893635	0.998645
shMVD_1159	MVD	0.469504	ATGATGTATTTGACCCCACCGG	1.34428	3.84464	1.3017	0.253902	1	0.803575	3.84464	0.487961	0.484838	1	1.28198	3.84464	1.21952	0.269455	0.814599
shMVD_1164	MVD	0.469537	TGACAATGATGTATTTGACCCC	-0.382965	3.14625	0.135219	0.713081	1	-0.825722	3.14625	0.639407	0.423926	1	-0.577929	3.14625	0.314298	0.575055	0.947265
shMVD_1458	MVD	0.491043	TAGGGCAGCTGAAGCACTCGGC	0.949942	1.94327	0.235115	0.627756	1	0.936818	1.94327	0.23032	0.631287	1	1.16822	1.94327	0.353899	0.551914	0.941252
shMVD_1459	MVD	0.55358	TTAGGGCAGCTGAAGCACTCGG	-0.00192304	3.94459	2.65e-06	0.998702	1	-0.767037	3.94459	0.422368	0.515758	1	-0.288826	3.94459	0.0603561	0.805934	0.994014
shMVD_154	MVD	0.482559	TTGATGGGCAGAACCAGCTCTT	0.994777	4.88325	0.730443	0.39274	1	1.10381	4.88325	0.900067	0.342764	1	0.990712	4.88325	0.726664	0.393967	0.88514
shMVD_879	MVD	0.545469	TGAGGTAAGAGATGGGCGGGAA	0.612885	4.73134	0.48988	0.483981	1	-0.139974	4.73134	0.0258378	0.872297	1	-0.0883274	4.73134	0.010241	0.919394	0.998692
shMVD_880	MVD	0.8843	TTGAGGTAAGAGATGGGCGGGA	-0.0972824	5.65291	0.0290476	0.864669	1	-0.316485	5.65291	0.312524	0.576135	1	-0.160213	5.65291	0.0800102	0.777284	0.990996
shMVD_885	MVD	0.501471	TGGCATTGAGGTAAGAGATGGG	0.146423	5.67491	0.0451548	0.83172	1	-0.310531	5.67491	0.204137	0.651402	1	-0.41784	5.67491	0.368582	0.543778	0.938335
shMVK_212	MVK	0.743206	TGAAGGATGACTTTCCCCGGAG	0.186931	4.27812	0.047155	0.82809	1	-0.414822	4.27812	0.233476	0.628958	1	-1.64935	4.27812	3.48477	0.0619361	0.487105
shMVK_268	MVK	1.2768	TCAAGTTCAAGGATACAGCCAG	0.212332	4.67804	0.0807293	0.776312	1	-0.347209	4.67804	0.219225	0.639631	1	-0.625288	4.67804	0.703364	0.401656	0.890705
shMVK_436	MVK	0.737336	TTAGCTTCTCCACTTGCTCTGA	0.973511	3.78494	0.964091	0.326158	1	-0.0396884	3.78494	0.00166485	0.967453	1	-0.0312095	3.78494	0.00102538	0.974455	1
shMVK_508	MVK	0.866782	ATAAGTAAAGAAAGGCCAGCAC	0.000511461	6.40529	1.23e-06	0.999115	1	0.0179766	6.40529	0.00157503	0.968343	1	-0.0258337	6.40529	0.00324049	0.954605	1
shMVK_509	MVK	1.21375	TATAAGTAAAGAAAGGCCAGCA	0.31227	6.2118	0.251266	0.616185	1	0.201244	6.2118	0.105515	0.745309	1	0.622455	6.2118	1.00291	0.316607	0.843011
shMVK_563	MVK	1.0668	TTAATTAGCTCCAAATCCTCCT	0.187194	5.15256	0.0794392	0.778059	1	-0.0958312	5.15256	0.0210757	0.884573	1	0.126133	5.15256	0.0364313	0.848628	0.996588
shMVK_596	MVK	0.764451	TGAATCATTCTCTCCCCTTGGA	-0.36609	2.61823	0.04313	0.835481	1	-0.821009	2.61823	0.226603	0.634054	1	-0.0977626	2.61823	0.0032545	0.954507	1
shMVK_678	MVK	1.22679	TAAGGATGAAATCTTCCCTTGA	-0.222221	5.21955	0.122829	0.725986	1	-0.439763	5.21955	0.496722	0.480944	1	-0.618523	5.21955	0.972891	0.32396	0.848943
shMVK_679	MVK	1.02193	TTAAGGATGAAATCTTCCCTTG	-0.201391	6.31138	0.248259	0.618303	1	-0.11132	6.31138	0.0783489	0.779548	1	0.121171	6.31138	0.0927766	0.760677	0.98795
shMVK_680	MVK	1.05035	TTTAAGGATGAAATCTTCCCTT	0.125475	5.2595	0.0438448	0.834143	1	0.424522	5.2595	0.509335	0.475427	1	0.386596	5.2595	0.421363	0.516258	0.928924
shMYBBP1A_1503	MYBBP1A	1.55633	TTTGTGACAAAGAACGAGTGGA	-0.0475055	4.15433	0.00351633	0.952714	1	0.278182	4.15433	0.124962	0.723714	1	-0.448633	4.15433	0.320795	0.57113	0.946489
shMYBBP1A_3555	MYBBP1A	0.923019	TTTTTCTTCCGCTTCTTACTGA	1.00514	4.96623	2.18688	0.139191	1	1.11303	4.96623	2.69871	0.100429	0.933106	1.28298	4.96623	3.55598	0.0593312	0.480767
shMYBBP1A_392	MYBBP1A	0.890381	TTTCTTGTATCTGCTGCAGGAT	0.271733	5.49395	0.206378	0.649622	1	0.369973	5.49395	0.390439	0.532069	1	-0.272458	5.49395	0.210752	0.646179	0.960065
shMYBBP1A_393	MYBBP1A	1.21713	TTTTCTTGTATCTGCTGCAGGA	0.781392	3.7246	0.608331	0.435417	1	1.20301	3.7246	1.42718	0.232225	1	1.59172	3.7246	2.4443	0.117952	0.619043
shMYBBP1A_396	MYBBP1A	1.19423	TATTTTTCTTGTATCTGCTGCA	0.0653362	4.19101	0.00385427	0.950497	1	0.319521	4.19101	0.0939279	0.759242	1	0.817884	4.19101	0.607428	0.435758	0.901524
shMYBBP1A_397	MYBBP1A	1.31134	ATATTTTTCTTGTATCTGCTGC	-0.505847	5.29037	0.491902	0.48308	1	0.466466	5.29037	0.43467	0.509706	1	0.303901	5.29037	0.184015	0.667945	0.964737
shMYBBP1A_399	MYBBP1A	1.55304	TCATATTTTTCTTGTATCTGCT	-0.185514	3.84029	0.0501138	0.822865	1	0.489266	3.84029	0.369749	0.543141	1	-0.834124	3.84029	1.03143	0.309824	0.837393
shMYBBP1A_664	MYBBP1A	1.15234	TATTATATTCAAGTCGGCTTTG	-0.344265	5.40202	0.406281	0.523863	1	-0.0470912	5.40202	0.00778523	0.929691	1	0.495871	5.40202	0.859624	0.353844	0.863628
shMYBBP1A_668	MYBBP1A	1.20199	TGAGTATTATATTCAAGTCGGC	-0.0807281	1.673	0.00128976	0.971352	1	-6.77724	1.673	5.97487	0.0145111	0.578719	-2.18548	1.673	0.849433	0.356713	0.86541
shMYBBP1A_768	MYBBP1A	1.07726	TTCTCATCTGAGAATAGGTTCA	0.179975	5.35589	0.13268	0.715669	1	0.188441	5.35589	0.14958	0.698937	1	0.814885	5.35589	2.76759	0.0961909	0.576906
shMYC_1739	MYC	1.36867	TTTAAGGATAACTACCTTGGGG	-0.0770468	6.44507	0.0555788	0.813625	1	0.168271	6.44507	0.273179	0.601207	1	0.133942	6.44507	0.171897	0.678432	0.968063
shMYC_1837	MYC	1.28696	TTGTGTTTCAACTGTTCTCGTC	-0.371339	4.23853	0.196003	0.657967	1	-0.827409	4.23853	0.973864	0.323719	1	-1.75689	4.23853	4.14823	0.0416781	0.405156
shMYC_1937	MYC	1.59971	TTTGAAACAAGTTCATAGGTGA	0.315277	6.97915	0.733011	0.391909	1	0.674606	6.97915	3.37022	0.0663847	0.894147	0.607588	6.97915	2.73343	0.0982683	0.58182
shMYC_1938	MYC	1.47535	ATTTGAAACAAGTTCATAGGTG	-0.0898348	4.18431	0.0114446	0.914805	1	-0.0189192	4.18431	0.000520155	0.981804	1	-0.0231692	4.18431	0.000775537	0.977783	1
shMYC_2005	MYC	1.54211	TTACATTATGGCTAAATCTTTC	0.0393188	6.98685	0.0102702	0.919279	1	0.65449	6.98685	2.88231	0.0895574	0.927655	0.522395	6.98685	1.838	0.175186	0.70996
shMYC_2046	MYC	1.50341	TAAAAAAGTTCTTTTATGCCCA	-0.0203321	5.6687	0.00138293	0.970335	1	0.582176	5.6687	1.16083	0.281294	1	0.689781	5.6687	1.62162	0.202866	0.739681
shMYC_2072	MYC	1.40599	TAAAGAAAAAAAAAAGATGGTA	0.0656571	8.19823	0.0920329	0.761608	1	0.34917	8.19823	2.66071	0.102855	0.934163	0.608973	8.19823	8.04041	0.00457452	0.134809
shMYC_2091	MYC	1.46589	TTCTTAAATACAAATCTGTTAA	0.352338	8.4185	2.222	0.136057	1	0.310288	8.4185	1.76273	0.184284	1	0.334687	8.4185	2.04682	0.152525	0.677812
shMYC_2149	MYC	1.40238	TTTAATGGCAATATTTACAGAG	0.190095	8.79177	0.818354	0.365662	1	0.375453	8.79177	3.24556	0.0716171	0.900311	0.470208	8.79177	5.07526	0.0242696	0.310045
shMYC_926	MYC	1.37302	TTTGATGAAGGTCTCGTCGTCC	0.361229	5.24468	0.194175	0.659464	1	0.604913	5.24468	0.550736	0.458017	1	0.715873	5.24468	0.768386	0.380717	0.878549
shMYH9_1325	MYH9	1.3421	TTCTTGAAGACGATGTTGCCGA	0.893516	4.9077	1.77201	0.183134	1	1.12608	4.9077	2.86743	0.0903893	0.927655	1.45215	4.9077	4.69359	0.0302753	0.349722
shMYH9_6372	MYH9	1.48503	TTTGGTATCAGATTCTGAGCAG	0.804773	4.52055	1.64906	0.199087	1	1.16643	4.52055	3.54734	0.059641	0.88106	1.14379	4.52055	3.40374	0.0650487	0.49507
shMYH9_6500	MYH9	1.50846	TAGATTCATAGAAAACTCTGGC	0.176707	5.55217	0.102233	0.749166	1	0.507915	5.55217	0.857942	0.354315	1	0.79787	5.55217	2.10059	0.147243	0.671442
shMYH9_6501	MYH9	1.34204	ATAGATTCATAGAAAACTCTGG	0.237816	6.22811	0.326742	0.567584	1	0.413408	6.22811	1.01303	0.314179	1	0.631015	6.22811	2.34509	0.125679	0.634999
shMYH9_671	MYH9	1.43407	TACATTTCCACAATCTCTTCAG	0.325213	6.96673	0.550906	0.457948	1	0.288528	6.96673	0.441274	0.506508	1	0.331606	6.96673	0.581566	0.445699	0.904989
shMYH9_6951	MYH9	1.39346	TAACCATTAAATATATTTGGTC	0.393198	9.56385	4.59823	0.032005	1	0.765531	9.56385	17.5342	2.82e-05	0.0179742	1.06815	9.56385	33.7729	6.19e-09	1.48869e-05
shMYH9_7114	MYH9	1.32936	TTGCTTTCAAAAATACCTGTGC	0.0495869	5.3619	0.00913415	0.92386	1	0.331774	5.3619	0.426644	0.51364	1	0.351061	5.3619	0.476639	0.489949	0.92098
shMYH9_7115	MYH9	1.74774	TTTGCTTTCAAAAATACCTGTG	0.560169	4.61102	0.699428	0.402976	1	0.564119	4.61102	0.732716	0.392004	1	0.782089	4.61102	1.39918	0.236862	0.781201
shMYH9_7153	MYH9	1.43138	TCATTTATTACAAGAAAGGGGA	0.296694	7.33873	1.30031	0.254157	1	0.649486	7.33873	6.39085	0.011471	0.551767	0.886694	7.33873	11.8038	0.000591094	0.0447038
shMYH9_995	MYH9	1.56749	TTGACATCAAAGTTGATGCGAA	0.413506	6.22054	0.370848	0.542542	1	0.0546427	6.22054	0.00656494	0.935423	1	0.624601	6.22054	0.852199	0.355931	0.86541
shMYLK3_2271	MYLK3	1.94024	TTTACAATGAAATTCATGGTCT	-0.102746	4.96516	0.0277928	0.867597	1	-0.179695	4.96516	0.0871714	0.767804	1	-0.0108988	4.96516	0.000320225	0.985723	1
shMYLK3_2799	MYLK3	1.74017	TATATTTGAAAGGTACTCAGAG	-0.105088	6.46964	0.0719169	0.788566	1	0.370771	6.46964	0.912573	0.339433	1	0.515284	6.46964	1.75257	0.185553	0.723268
shMYLK3_2868	MYLK3	1.98802	TTAGAATTTAAATTCGACAGAT	-0.455875	6.00247	1.28967	0.25611	1	-0.307254	6.00247	0.604328	0.436932	1	-0.0432089	6.00247	0.0119438	0.912974	0.998692
shMYLK3_4594	MYLK3	1.84553	TAAAGTATCTAAATATACATGT	-0.23851	5.31662	0.0793051	0.778241	1	-0.357182	5.31662	0.181515	0.670074	1	-0.898682	5.31662	1.12669	0.288483	0.825393
shMYLK3_5330	MYLK3	1.76504	TTACCAAATCACTATCACTGTC	0.42992	6.59153	1.31982	0.250624	1	0.498011	6.59153	1.80585	0.179007	1	0.441021	6.59153	1.41479	0.234262	0.777491
shMYLK3_5561	MYLK3	1.97572	TTAATTATGTGTATAGCCTGTA	0.1007	6.2613	0.0712449	0.789533	1	-0.0457548	6.2613	0.0150928	0.902224	1	-0.248649	6.2613	0.442923	0.505715	0.925022
shMYLK3_6236	MYLK3	1.84442	TTTTAAGAAATCTAAATACAGA	0.312518	8.09998	1.65283	0.198574	1	0.353287	8.09998	2.15541	0.142069	0.982738	0.653917	8.09998	7.33219	0.00677304	0.161279
shMYLK3_6260	MYLK3	1.75519	TGTAAATACATTTTCCACAGTA	-0.294806	6.28941	0.547277	0.459432	1	0.106804	6.28941	0.0741568	0.785378	1	-0.306313	6.28941	0.603689	0.437174	0.902271
shMYLK3_6278	MYLK3	2.08449	TTTCAAACAACTTGAGTATGTA	0.675403	6.675	1.93821	0.163863	1	0.808494	6.675	2.80961	0.0937011	0.927655	1.21808	6.675	6.28169	0.0121992	0.215543
shMYLK3_6331	MYLK3	1.82311	TTTTAATACATGTAAAAGTGGA	0.233151	7.75179	0.567075	0.451424	1	0.59853	7.75179	3.7757	0.0520022	0.849668	0.907863	7.75179	8.59963	0.00336231	0.11585
shn40_1017170	n40	0	TCAACTTGCGTTAAAGTCGCAA	0.0519976	4.94353	0.00578737	0.93936	1	-0.558463	4.94353	0.673689	0.411768	1	-0.660192	4.94353	0.937373	0.332954	0.85223
shn40_1035734	n40	0	TTAATCCGGTAATGATTGGCGA	-0.529112	5.1014	0.696015	0.404126	1	-0.388882	5.1014	0.392153	0.53117	1	-0.252113	5.1014	0.16444	0.685101	0.970218
shn40_106122	n40	0	TTGAGTTCGAAACGGTAGGTAA	1.6213	0.258845	0.324766	0.568757	1	2.23428	0.258845	0.592404	0.441491	1	-3.85163	0.258845	1.93868	0.163811	0.6963
shn40_1090880	n40	0	TTTACGTAATGCCTGCACGTAT	0.483482	5.30055	0.783999	0.375921	1	-0.399655	5.30055	0.542261	0.461497	1	-0.370524	5.30055	0.465144	0.49523	0.922106
shn40_1126463	n40	0	TAAACATCGTAGCAATAGCGTC	0.144598	3.16202	0.00586697	0.938945	1	-0.597156	3.16202	0.100043	0.751777	1	-0.152091	3.16202	0.00653226	0.935583	1
shn40_1147944	n40	0	TAAGTGACGGTATATAACCGAA	0.571841	4.36645	0.409665	0.52214	1	1.17784	4.36645	1.75037	0.18583	1	-0.705502	4.36645	0.627424	0.428302	0.90025
shn40_1167633	n40	0	TTGGCGTGATTTCAACGTATTG	-0.186551	5.15523	0.133305	0.715029	1	-1.48148	5.15523	8.23792	0.00410241	0.376576	-1.1501	5.15523	5.00315	0.0253012	0.315609
shn40_1181893	n40	0	TCTTAATACCGGTTTCTTTGGT	-0.106878	5.3955	0.043347	0.835073	1	-0.602959	5.3955	1.39351	0.237813	1	-0.902184	5.3955	3.06798	0.0798488	0.538236
shn40_1199215	n40	0	TCATCGCGTAAACTCCAGTTAA	-0.486327	2.89829	0.149397	0.699112	1	-0.414568	2.89829	0.110547	0.739523	1	-0.480882	2.89829	0.148394	0.700074	0.975257
shn40_1214277	n40	0	TAGGTTGATTGTTCGGTTGCAA	0.243113	3.98246	0.0625048	0.80258	1	-0.941073	3.98246	0.932544	0.334203	1	-1.36524	3.98246	1.9136	0.166564	0.700816
shn40_1226737	n40	0	TTATAACAATCCCTAACGGGAG	-0.435165	6.10384	1.43152	0.231516	1	-0.825369	6.10384	5.24465	0.0220143	0.660155	-0.786804	6.10384	4.74701	0.0293492	0.342645
shn40_1243993	n40	0	TTTATCGCCAAGCTAATCATGC	-0.424492	5.10928	0.509154	0.475505	1	-1.55658	5.10928	6.79281	0.00915256	0.5113	-1.01247	5.10928	2.94059	0.0863791	0.553978
shn40_124539	n40	0	TGAACAAGTCGATCAAAGATCG	-0.239814	6.03766	0.174306	0.676313	1	-1.43795	6.03766	6.09224	0.0135777	0.576389	-0.910952	6.03766	2.49595	0.11414	0.61475
shn40_1262736	n40	0	TCCTTGAGATACGTTGCAGTTA	0.273971	5.64363	0.239525	0.62455	1	-0.655973	5.64363	1.37878	0.240309	1	-0.564678	5.64363	1.02373	0.311636	0.839905
shn40_1292897	n40	0	TGTTCGCGTATAGGTTTGTCAT	-0.0130328	4.06691	0.000186679	0.989099	1	-0.224742	4.06691	0.0570089	0.811288	1	-0.477525	4.06691	0.254211	0.614126	0.95422
shn40_1306586	n40	0	TAGAATGCGTAAAGTTACGCCT	-0.138775	4.7492	0.0324102	0.85713	1	-0.974028	4.7492	1.63248	0.201361	1	-0.83982	4.7492	1.2196	0.269439	0.814599
shn40_1325850	n40	0	TTAATTCACTTACCGTATCTGC	-0.587068	5.92688	1.37493	0.240966	1	-1.03088	5.92688	4.29168	0.0382993	0.755182	-0.800233	5.92688	2.60325	0.106645	0.59855
shn40_1348070	n40	0	TTAGTACTGGATTGCGTTTCAT	-0.361346	4.67045	0.264753	0.606874	1	-0.760904	4.67045	1.21736	0.269879	1	-1.20048	4.67045	2.9449	0.086149	0.55293
shn40_1367359	n40	0	TTGTCACTTCCGATACTTTCAC	-0.169699	5.71789	0.0974525	0.754908	1	-0.350242	5.71789	0.422106	0.515888	1	-0.743348	5.71789	1.87333	0.171094	0.70575
shn40_1381449	n40	0	TATTAATGCATCGGTCAACGCA	0.368741	5.7906	0.345644	0.556589	1	-0.427109	5.7906	0.466448	0.494626	1	-0.381374	5.7906	0.370978	0.542472	0.938335
shn40_1396663	n40	0	TCAACTGTCAACGCAGTTTGTA	-0.289775	5.19347	0.280972	0.596065	1	-1.59144	5.19347	8.30031	0.00396383	0.372383	-2.14824	5.19347	14.2487	0.000160171	0.0211655
shn40_141293	n40	0	TGTCATCACAATTCGAGCTTTA	-0.0119592	5.29156	0.000345899	0.985162	1	0.11741	5.29156	0.0344988	0.85265	1	0.454554	5.29156	0.515673	0.472693	0.915362
shn40_1418280	n40	0	TTATGCGCATTACATTAGGCAA	0.967453	0.749856	0.15011	0.69843	1	-6.3208	0.749856	4.67206	0.0306572	0.699173	-6.3208	0.749856	4.33682	0.0372964	0.385415
shn40_1439682	n40	0	TGTTCTGGCGTAACAGCAATTT	-0.672046	4.02268	0.862739	0.352973	1	-0.915732	4.02268	1.67263	0.195906	1	-1.23524	4.02268	2.94925	0.0859174	0.552195
shn40_1451755	n40	0	TATGCGATCTGTATAGCAACTG	-0.147639	5.47047	0.0682959	0.793834	1	-0.134567	5.47047	0.0581194	0.809493	1	-0.279324	5.47047	0.24948	0.617442	0.954798
shn40_1472384	n40	0	TATTGGGCGTCAATCATATTGA	-0.115412	6.13762	0.0869371	0.768108	1	-0.863702	6.13762	4.9109	0.0266878	0.693858	-0.784329	6.13762	4.04593	0.0442781	0.420388
shn40_1482940	n40	0	TTCGCGAAATTCACATTGCGTT	-0.428569	4.85511	0.28489	0.593514	1	-1.2507	4.85511	2.40051	0.121295	0.959968	-0.81267	4.85511	1.03006	0.310144	0.837521
shn40_1514398	n40	0	TAGGTGTACGTACATTTGGCTA	-0.347478	4.92726	0.347911	0.555298	1	-1.30903	4.92726	5.01171	0.0251764	0.677285	-1.0114	4.92726	3.00953	0.0827762	0.544521
shn40_153932	n40	0	TATTACGCATGGATTTCGGTTC	0.537192	5.9836	0.793052	0.373179	1	-0.447334	5.9836	0.565441	0.452076	1	0.457158	5.9836	0.59213	0.441597	0.902838
shn40_1550644	n40	0	TTTAAGTTCGTCCAGTGATTCC	-0.118764	6.05812	0.0608383	0.805176	1	-0.0582943	6.05812	0.0149827	0.902579	1	-0.367187	6.05812	0.590317	0.442297	0.902838
shn40_1578939	n40	0	TTGCTGTCGATAAACTCTCTTA	-0.460519	5.09356	0.626409	0.428676	1	-0.661515	5.09356	1.3673	0.242276	1	-0.443284	5.09356	0.616372	0.432399	0.901524
shn40_1610347	n40	0	TATTAATAAACCGAACGCCCTA	-0.0413678	5.88448	0.0076732	0.930197	1	-0.868522	5.88448	3.4268	0.0641464	0.894147	-0.428213	5.88448	0.842644	0.358642	0.866254
shn40_1638853	n40	0	TCACGCCGTAATTATCTCGTTA	-0.583654	5.75203	1.18232	0.276884	1	-0.590181	5.75203	1.24352	0.264793	1	0.119289	5.75203	0.0512492	0.820904	0.99512
shn40_1654600	n40	0	TATTCACATTTACCGCAAGCTT	-1.5138	3.17576	1.45968	0.226981	1	-5.38685	3.17576	13.2929	0.000266408	0.0640711	-1.50489	3.17576	1.4974	0.221071	0.766325
shn40_1669287	n40	0	TATCGTTACACGCTGAAACCAA	0.636408	5.22758	0.883792	0.347165	1	-0.985616	5.22758	2.12785	0.144644	0.984076	-0.253937	5.22758	0.14335	0.704973	0.975569
shn40_1690923	n40	0	TATATCGCTGATTAATTGCTGC	-0.345044	6.36995	0.670708	0.412805	1	-0.802294	6.36995	3.71436	0.0539464	0.85535	-0.540958	6.36995	1.69676	0.192712	0.731593
shn40_169142	n40	0	TTATGAAGTCGGCGTGAAATAT	-0.102988	5.9741	0.0559615	0.812997	1	-0.812877	5.9741	3.4994	0.0613912	0.881326	-0.844528	5.9741	3.75271	0.0527219	0.45643
shn40_1709299	n40	0	TAAATTATCGGCAATGGCACAT	-1.24588	5.07979	4.7728	0.0289128	1	-0.69332	5.07979	1.57969	0.208806	1	-0.904165	5.07979	2.65843	0.103003	0.59118
shn40_1768442	n40	0	TGTGAAACAACGAATTGCTGTG	-0.429543	5.72206	0.550001	0.458317	1	-1.27813	5.72206	4.83374	0.027908	0.693858	-1.31516	5.72206	5.10185	0.0239003	0.307489
shn40_1784923	n40	0	TTTCATAAATGCGCTGGTTTAC	0.195588	5.33611	0.127763	0.720762	1	-1.1661	5.33611	4.48681	0.0341574	0.726182	-0.377297	5.33611	0.482642	0.487228	0.920824
shn40_1802289	n40	0	TTAATAACTGCGCAGAATAGCG	-0.399906	5.9975	0.371385	0.54225	1	-0.675754	5.9975	1.07663	0.299453	1	-0.290553	5.9975	0.200804	0.654073	0.962365
shn40_1818195	n40	0	TCCAAACAGAATCGGTTCGTTA	-0.311429	5.3297	0.352758	0.552556	1	-0.181527	5.3297	0.12321	0.725579	1	-0.147018	5.3297	0.0805034	0.776616	0.990996
shn40_1838930	n40	0	TAGCACAAACAGTAAGATCGTT	-0.470783	4.3288	0.293978	0.587683	1	-0.483044	4.3288	0.31683	0.573519	1	-1.33065	4.3288	2.29927	0.129435	0.638145
shn40_1854722	n40	0	TCAATGGTCGAGAATAAATTGC	-0.364704	6.10142	0.808418	0.368588	1	-0.805734	6.10142	4.01115	0.0452004	0.799315	-0.994145	6.10142	6.03736	0.0140062	0.233746
shn40_1870893	n40	0	TACCAGAGCGAAGATAATCTGT	-0.261954	5.1093	0.251674	0.615899	1	-0.736865	5.1093	2.03319	0.153897	0.99363	-0.883304	5.1093	2.88683	0.0893066	0.560078
shn40_1879203	n40	0	TTTTATTGCGTAATTGCCAGAC	-0.787893	5.13579	1.63591	0.200887	1	-1.27805	5.13579	4.33683	0.0372963	0.752497	-1.13924	5.13579	3.45122	0.0632052	0.489922
shn40_1898731	n40	0	TAGTACGCCGTTAATCATGTAA	-0.28664	5.16401	0.255284	0.613379	1	0.102056	5.16401	0.0335218	0.854728	1	-0.408949	5.16401	0.533947	0.464952	0.913799
shn40_1910634	n40	0	TTATGCGATACCCACATCGTAT	-1.03068	4.99937	3.56096	0.0591537	1	-0.9598	4.99937	3.20748	0.0733023	0.904349	-1.65667	4.99937	9.08517	0.0025769	0.101316
shn40_19354	n40	0	TAGGGATTAAACGTAGAAATCC	0.0298218	4.46372	0.00208924	0.963543	1	-0.0439465	4.46372	0.00469211	0.945388	1	-0.403186	4.46372	0.389285	0.532676	0.935013
shn40_1938601	n40	0	TCCATGACGAATAGCCACATAA	-0.374954	5.00648	0.268659	0.604233	1	-1.25705	5.00648	2.97831	0.0843873	0.927655	-1.12924	5.00648	2.41429	0.120232	0.623994
shn40_1953561	n40	0	TGCATTCAGAAACGACGATCAT	0.579875	4.35214	0.328513	0.566536	1	-1.67002	4.35214	2.5979	0.107005	0.935808	-0.542979	4.35214	0.287915	0.59156	0.951687
shn40_1971339	n40	0	TTGTTACATTCGTCATACCGGT	-0.492478	5.55499	1.01404	0.313936	1	-0.775962	5.55499	2.59877	0.106947	0.935808	-1.41222	5.55499	8.20153	0.00418551	0.13107
shn40_1988356	n40	0	TTTATAATCGGTAGTGCGATCC	-0.211729	5.09916	0.159326	0.689778	1	-0.977272	5.09916	3.36047	0.0667788	0.894227	-0.786544	5.09916	2.1767	0.140114	0.659295
shn40_199732	n40	0	TTGGATCGGATAACGAATACTA	0.0472804	5.06068	0.00660817	0.935211	1	-0.982851	5.06068	2.82757	0.0926583	0.927655	-0.277325	5.06068	0.229556	0.631854	0.956198
shn40_2007122	n40	0	TTACGTACAGTTAGGCGTTGAA	-0.031083	5.37657	0.00371222	0.951417	1	-1.33539	5.37657	6.7051	0.00961377	0.513263	-1.10818	5.37657	4.6454	0.0311368	0.354901
shn40_2033490	n40	0	TTAACAAACACGCTTCCCATAT	0.201753	6.09556	0.234091	0.628507	1	-0.519353	6.09556	1.57686	0.209214	1	-0.44407	6.09556	1.15119	0.283301	0.822924
shn40_2045089	n40	0	TGACTTACTGCGAAGCTATTAA	-0.123919	4.68697	0.037103	0.847256	1	-1.02833	4.68697	2.57335	0.108677	0.941154	-1.39901	4.68697	4.6179	0.0316399	0.358596
shn40_2060479	n40	0	TCATTTGCGCGATTTACATCAA	-0.287103	5.16893	0.201924	0.653172	1	-0.962796	5.16893	2.28945	0.130256	0.973213	-1.2287	5.16893	3.67385	0.0552725	0.464181
shn40_2121625	n40	0	TTGTGATTAATCACATCGCCGT	-0.315817	5.08878	0.271732	0.602172	1	-0.887864	5.08878	2.20871	0.137233	0.982738	-0.0608998	5.08878	0.0106023	0.917989	0.998692
shn40_214291	n40	0	TTGGCGCTTAAAGCGACAATTT	-0.0762956	4.62647	0.0102363	0.919412	1	-0.755606	4.62647	1.03308	0.309435	1	-0.500914	4.62647	0.45611	0.499448	0.924263
shn40_2142919	n40	0	TAACAGCTTAACGAGGCATTGT	-0.343699	4.99522	0.275986	0.599344	1	0.188669	4.99522	0.0852758	0.770271	1	-0.702487	4.99522	1.16063	0.281334	0.822924
shn40_2231150	n40	0	TTCTATTACTGAGCGGCGATAA	-0.74177	5.66344	2.27074	0.131837	1	-1.10435	5.66344	5.05494	0.0245559	0.66958	-0.727038	5.66344	2.21699	0.136499	0.653564
shn40_2243211	n40	0	TCGAGCTTTGTTAACGTTGTAG	0.470936	5.37524	0.747468	0.387279	1	0.304234	5.37524	0.322853	0.569898	1	-0.581576	5.37524	1.16013	0.281439	0.822924
shn40_2266364	n40	0	TATGGTGGCGATCGACAATTAA	0.338789	4.25456	0.168896	0.681095	1	-0.586977	4.25456	0.510331	0.474995	1	-1.6196	4.25456	3.69484	0.0545812	0.462237
shn40_2282698	n40	0	TTACTGATCGATAGCGAAGTCT	-0.247588	3.58165	0.0569248	0.811424	1	-1.77259	3.58165	2.83004	0.0925158	0.927655	-2.04837	3.58165	3.6378	0.0564814	0.470061
shn40_232207	n40	0	TATTGTGATGGACGTAATGTCT	-0.660618	5.89531	1.0671	0.301602	1	-0.845766	5.89531	1.77834	0.182353	1	-0.92317	5.89531	2.11053	0.146289	0.671036
shn40_2341444	n40	0	TCGTCACGCTATTGGTATATAT	0.307055	6.20042	0.643347	0.422502	1	-0.654202	6.20042	2.93722	0.0865596	0.927655	0.194822	6.20042	0.263569	0.607679	0.954196
shn40_2356426	n40	0	TACAAAGCGAATCGTTAACTTG	-0.580119	5.3983	1.07105	0.300709	1	-0.83068	5.3983	2.23365	0.135035	0.982738	-1.24228	5.3983	4.88943	0.0270216	0.32624
shn40_2399069	n40	0	TACAGTTCGAAATCGAAACCTG	-0.794599	5.6569	0.694583	0.40461	1	-0.945141	5.6569	1.00664	0.315709	1	-1.55262	5.6569	2.62576	0.105142	0.594982
shn40_2417969	n40	0	TGTACCAGGCGGTTAATCATTA	-0.125977	3.80364	0.0188842	0.890699	1	-1.35886	3.80364	2.19256	0.138679	0.982738	-1.09856	3.80364	1.44131	0.229928	0.774912
shn40_2435937	n40	0	TATACTTGCGAAGATTTCAGGT	-1.16174	3.68056	1.74843	0.186074	1	0.181144	3.68056	0.0501353	0.822828	1	-0.806037	3.68056	0.954336	0.328618	0.851952
shn40_2453372	n40	0	TGAAACGGTACCAGTAAAGGTA	-0.168196	5.67717	0.0980057	0.754236	1	-0.92021	5.67717	2.92109	0.087429	0.927655	-0.419712	5.67717	0.616413	0.432383	0.901524
shn40_2468485	n40	0	TTTTAAATTGCGCGCCAATCAT	-0.928024	4.98554	2.1317	0.144281	1	-0.906631	4.98554	2.10085	0.147218	0.984076	-1.18235	4.98554	3.51941	0.0606541	0.484306
shn40_2481947	n40	0	TGTTAACGGTATCCAGGTGTTA	0.188989	3.94934	0.0580641	0.809582	1	-2.194	3.94934	7.26821	0.00701857	0.485881	-1.66502	3.94934	4.33485	0.0373396	0.385415
shn40_2496437	n40	0	TGACGTTAAATGAGGAACTCTG	0.00575575	5.79487	9.98e-05	0.992028	1	-1.0134	5.79487	3.0716	0.079671	0.919556	-0.647306	5.79487	1.26816	0.260111	0.804776
shn40_2512355	n40	0	TAATTACTCTCACGATAACTGG	-0.498572	5.54477	0.834368	0.361013	1	-0.464936	5.54477	0.74939	0.38667	1	-0.636301	5.54477	1.3835	0.239506	0.785614
shn40_2526127	n40	0	TTTTGCCAAACGGCATTATCGT	-0.690884	4.42856	1.19571	0.27418	1	-0.23344	4.42856	0.142621	0.705689	1	-1.23558	4.42856	3.82609	0.0504606	0.446547
shn40_254751	n40	0	TCGAATAAAGGTATCGCGAGAT	-0.595859	5.7555	1.25014	0.263525	1	-1.01369	5.7555	3.63253	0.0566607	0.861251	-0.939581	5.7555	3.12284	0.0772023	0.533233
shn40_2550207	n40	0	TCGGTCGAATTAGCCAATATCT	0.137841	4.93005	0.0592557	0.807676	1	-0.757361	4.93005	1.80638	0.178943	1	-0.796967	4.93005	1.98378	0.158993	0.687237
shn40_2592090	n40	0	TGCAACCTAACGACGTTAATAG	-0.279472	4.86183	0.202363	0.65282	1	-0.593207	4.86183	0.930656	0.334692	1	-1.58921	4.86183	6.27815	0.0122236	0.215543
shn40_2611681	n40	0	TAAATGTCCGACAAAGCCGTTT	-0.173432	3.88093	0.029441	0.863765	1	-1.329	3.88093	1.71602	0.190207	1	-1.84347	3.88093	3.16934	0.0750326	0.523964
shn40_2628256	n40	0	TTTTAGCCGTTGTTATTACCAC	-0.164264	5.22624	0.0800984	0.777164	1	-0.339773	5.22624	0.352391	0.552763	1	-0.941808	5.22624	2.63867	0.104291	0.592566
shn40_2648883	n40	0	TCCCACATCCGATACTGATTAT	-0.26946	5.14993	0.216293	0.641879	1	-1.21285	5.14993	4.32493	0.0375579	0.753314	-0.721466	5.14993	1.55997	0.21167	0.755102
shn40_2664563	n40	0	TAAGCATATGTCGGTAAAGGCA	-0.35256	5.09853	0.368664	0.543733	1	-1.03408	5.09853	3.1655	0.0752095	0.908027	-0.839569	5.09853	2.09288	0.147987	0.67326
shn40_2687719	n40	0	TTTCAATGCGGAAACAAACGTC	-0.722544	4.12045	0.830431	0.362148	1	-1.04367	4.12045	1.77314	0.182993	1	-1.39308	4.12045	3.0821	0.0791583	0.538089
shn40_2707304	n40	0	TTCACGGATTAAGTGATAGCTT	-0.0963148	5.07092	0.0236152	0.877868	1	-0.579637	5.07092	0.879212	0.348418	1	-2.5114	5.07092	14.4661	0.000142704	0.0196174
shn40_2737118	n40	0	TCGAAACGCTTATAGTAACGTT	-0.63362	4.01241	0.593128	0.441212	1	-0.826097	4.01241	1.02819	0.310584	1	-0.902239	4.01241	1.21441	0.27046	0.815474
shn40_2766916	n40	0	TTCGTGAGCATACTAAGCATAT	1.1975	3.23745	0.527086	0.467834	1	0.278066	3.23745	0.0293543	0.863963	1	-0.143228	3.23745	0.00778637	0.929686	0.999718
shn40_2787213	n40	0	TATTCTTGACGATCTATGTGCG	-0.759062	5.75655	2.07394	0.149834	1	-0.894659	5.75655	2.95402	0.0856641	0.927655	-1.53268	5.75655	8.30443	0.00395486	0.127244
shn40_2823121	n40	0	TGATAATCCCGACGATAATTTC	-1.00552	4.95795	3.1982	0.0737192	1	-0.203794	4.95795	0.143003	0.705313	1	-0.660359	4.95795	1.47656	0.224314	0.770335
shn40_2847044	n40	0	TGATTTGCACATCGTAGCTTAC	0.494008	4.54721	0.52786	0.467508	1	-0.610087	4.54721	0.82603	0.363423	1	-0.202824	4.54721	0.0920188	0.761626	0.98795
shn40_2866802	n40	0	TACCAGTGACATAATTACCGTG	0.0811562	6.63805	0.0686516	0.79331	1	-0.459722	6.63805	2.27135	0.131785	0.976936	-0.880221	6.63805	8.09956	0.00442761	0.13479
shn40_2884100	n40	0	TGGTTAAACCGTGAATTGCCAT	-0.310595	4.97928	0.281241	0.595889	1	-1.25878	4.97928	4.56949	0.0325463	0.708432	-1.45604	4.97928	5.9614	0.0146224	0.238906
shn40_2900580	n40	0	TGATGAAACGGCGGTAATTTCT	-0.217115	4.42311	0.0800008	0.777296	1	-1.05081	4.42311	1.8933	0.16883	1	-0.568006	4.42311	0.562463	0.45327	0.908161
shn40_2934391	n40	0	TAGTTTACTGATGGCGATGTGT	-0.837055	3.92912	1.11333	0.29136	1	-1.9258	3.92912	5.89114	0.0152173	0.582403	-1.86921	3.92912	5.54021	0.0185844	0.264784
shn40_2948642	n40	0	TTCCGGCAATTACGTTTATTCC	-0.141876	6.08296	0.110138	0.739987	1	-0.528755	6.08296	1.56383	0.211106	1	-1.08107	6.08296	6.36841	0.0116169	0.211657
shn40_295312	n40	0	TGATACGTTCACCTTCGATCTT	-0.60664	4.88936	0.777085	0.378034	1	-1.02941	4.88936	2.32564	0.127258	0.969755	-1.56186	4.88936	5.18371	0.0227996	0.296716
shn40_2966554	n40	0	TTCATTACCCTACGGTAGACAT	-1.80508	4.31589	3.23299	0.0721688	1	-0.818881	4.31589	0.777759	0.377827	1	-0.901478	4.31589	0.939445	0.332421	0.851952
shn40_2983492	n40	0	TGTACGTTCTATTAACGCTTTC	0.255318	5.6063	0.262935	0.608111	1	-0.292267	5.6063	0.355267	0.551147	1	-0.965809	5.6063	3.76454	0.0523503	0.454508
shn40_2997803	n40	0	TTACGTTCCTGTATCGGATGAT	-1.22919	4.05938	2.14799	0.142757	1	-0.985757	4.05938	1.48556	0.222906	1	-1.03539	4.05938	1.63035	0.201655	0.738641
shn40_3010448	n40	0	TAAGATTGTCAAGTAAGTGCGC	0.677805	4.46961	0.805664	0.369405	1	-0.0312828	4.46961	0.00175405	0.966593	1	-0.32755	4.46961	0.19069	0.662343	0.963878
shn40_3029777	n40	0	TTATCACCACATTATTAGCGCC	0.597956	5.04286	1.03654	0.308628	1	-0.0252453	5.04286	0.0018982	0.965248	1	-0.391407	5.04286	0.44853	0.503034	0.924911
shn40_3048650	n40	0	TAAGCGTGTGTTGTTCGTACAA	0.623503	5.39165	0.879201	0.348421	1	0.709998	5.39165	1.15421	0.28267	1	0.503512	5.39165	0.582909	0.445174	0.904989
shn40_3086831	n40	0	TTGATTATCATCCCGGCAATTT	-0.0334578	3.10229	0.000541878	0.981428	1	-0.117632	3.10229	0.0069043	0.933778	1	-0.334487	3.10229	0.0552513	0.814165	0.99512
shn40_3107890	n40	0	TATGTCGCGATTATTGTCCTGT	0.139088	5.10757	0.0273363	0.868679	1	0.199928	5.10757	0.0573236	0.810777	1	-0.213061	5.10757	0.0648902	0.798927	0.993822
shn40_3124377	n40	0	TTAATTAACAATGCCGCGATGA	-0.190493	5.37756	0.0701966	0.791051	1	-0.608765	5.37756	0.726206	0.394116	1	-0.542726	5.37756	0.577639	0.447239	0.904989
shn40_3146181	n40	0	TTCGCGATGAACTGATTATCTC	-0.02454	2.79603	0.000613247	0.980243	1	0.00249948	2.79603	6.69e-06	0.997936	1	-1.0571	2.79603	1.12771	0.288264	0.825393
shn40_315750	n40	0	TATTCACATACCGTACCAGCAA	-0.784155	3.63885	0.620748	0.430769	1	-0.513091	3.63885	0.286116	0.592721	1	-1.61375	3.63885	2.66419	0.10263	0.59049
shn40_3163952	n40	0	TCCGTAAATTCATGTAGCGCAA	-0.366113	5.59222	0.406358	0.523824	1	-1.03272	5.59222	3.2339	0.0721288	0.900345	-0.911022	5.59222	2.52	0.112411	0.610889
shn40_3179061	n40	0	TACATCGATGATATCGGGTTAG	-0.823663	2.63473	0.236489	0.626753	1	-2.8579	2.63473	2.59558	0.107162	0.936369	-4.23445	2.63473	4.69997	0.0301631	0.349096
shn40_3196793	n40	0	TGAAATCGATGTAACGACGGAA	0.267757	5.37037	0.275012	0.599989	1	-1.16292	5.37037	5.19821	0.0226101	0.662694	-0.627412	5.37037	1.53693	0.215075	0.759255
shn40_3213592	n40	0	TCGGAGTTACTTTATAATCCGC	-0.445185	5.72606	0.941355	0.33193	1	-0.763506	5.72606	2.85925	0.0908499	0.927655	-0.704811	5.72606	2.42571	0.119359	0.62137
shn40_3234774	n40	0	TTACTTTACCCGACGTATTGAT	-0.794111	5.702	2.74848	0.0973466	1	-0.563644	5.702	1.47055	0.225259	1	-1.4039	5.702	8.74492	0.00310465	0.110454
shn40_3251711	n40	0	TAACGTAGACGTTCATTAACGT	-0.339673	5.94418	0.33799	0.560992	1	-0.857569	5.94418	2.1592	0.141718	0.982738	-0.451018	5.94418	0.60344	0.437268	0.902271
shn40_3286124	n40	0	TCATTCGCGGTGATATTAACCT	-0.616609	5.58075	1.28996	0.256055	1	-0.727099	5.58075	1.84276	0.174628	1	-0.861862	5.58075	2.56952	0.108941	0.60425
shn40_3321766	n40	0	TTTATCGTAGAACGGGTTATGC	-0.428258	5.32638	0.611177	0.434345	1	-0.570126	5.32638	1.11139	0.29178	1	-1.15746	5.32638	4.44209	0.0350633	0.375092
shn40_333211	n40	0	TGCGATATTGGCCTGATTATTA	0.460996	3.91721	0.418636	0.517618	1	-0.342279	3.91721	0.234364	0.628306	1	-0.591375	3.91721	0.689555	0.406316	0.890705
shn40_3339284	n40	0	TATTATGTCGCACGTAGAGTTA	0.153177	5.4866	0.0922944	0.76128	1	-0.500943	5.4866	1.01242	0.314323	1	-0.742179	5.4866	2.1952	0.138441	0.657496
shn40_3360006	n40	0	TTATAACTCGGACAGATTATGC	-0.0349122	5.34934	0.00291748	0.956924	1	-0.761378	5.34934	1.40112	0.236536	1	-0.593552	5.34934	0.848753	0.356905	0.86541
shn40_3373950	n40	0	TTGATTATTATGGCGCTGGTCA	-6.09981	0.0182304	3.0162	0.0824366	1	-2.55872	0.0182304	0.730078	0.392858	1	-6.09981	0.0182304	3.37683	0.0661191	0.500051
shn40_3388597	n40	0	TGAAATTATTACGCAGTACCGC	-0.137318	5.79417	0.092818	0.760625	1	-0.769335	5.79417	2.92735	0.0870902	0.927655	-1.28954	5.79417	7.97432	0.00474456	0.134809
shn40_3410635	n40	0	TTCAGGTAATGATTCGCAAGTA	0.507395	5.14125	0.709522	0.399602	1	-0.382559	5.14125	0.414647	0.51962	1	-0.279577	5.14125	0.221069	0.638227	0.957842
shn40_3425082	n40	0	TTTTGCCGTGCAAATTTGGTAG	-0.234321	5.5632	0.198658	0.655806	1	-0.438374	5.5632	0.714529	0.397944	1	-0.943854	5.5632	3.24341	0.0717114	0.512885
shn40_3439263	n40	0	TATGCTTACAACGTCATTCGGA	0.110028	5.51832	0.0344294	0.852796	1	-0.869535	5.51832	2.15337	0.142257	0.982738	-0.926854	5.51832	2.42691	0.119267	0.62137
shn40_3455345	n40	0	TTGAACAGACTAACTCTCTGGT	-1.14251	2.75357	0.593975	0.440886	1	-1.70559	2.75357	1.29726	0.254714	1	-3.11357	2.75357	3.85122	0.0497099	0.442786
shn40_3493068	n40	0	TACGTTTACCTCGACGAAAGTA	-0.58839	5.04279	0.668124	0.413706	1	-0.551302	5.04279	0.603058	0.437414	1	-0.849782	5.04279	1.41448	0.234314	0.777491
shn40_3513579	n40	0	TTAACCGTAGCGGTTCAAATAT	-0.665813	4.71936	1.1418	0.285273	1	-0.630276	4.71936	1.0756	0.299685	1	-1.03049	4.71936	2.80507	0.0939665	0.573197
shn40_3528584	n40	0	TGATTACTGCGGTAACCACTAT	-0.546925	4.35433	0.574788	0.448363	1	-2.40322	4.35433	10.2379	0.00137582	0.22943	-1.99929	4.35433	7.28237	0.00696347	0.163426
shn40_3559955	n40	0	TTGTTACCTAAAGCGCGATTCT	-0.267655	4.86462	0.184631	0.667423	1	-0.990582	4.86462	2.51963	0.112437	0.952824	-0.705507	4.86462	1.28785	0.256444	0.802743
shn40_357596	n40	0	TGATAAAGTAGCTCGTAAAGGT	-0.613172	4.05693	0.565324	0.452123	1	-0.724431	4.05693	0.804088	0.369874	1	-0.949952	4.05693	1.36133	0.243307	0.791067
shn40_3576428	n40	0	TCATTTCCGGTTTATAACCGTA	0.0792636	5.76973	0.0259964	0.871909	1	-0.172483	5.76973	0.127978	0.720538	1	-0.535641	5.76973	1.22003	0.269356	0.814599
shn40_3607077	n40	0	TACTAGGTTAACGATTGCGTGA	-0.740202	4.26842	1.0661	0.301828	1	-1.65531	4.26842	5.21866	0.0223458	0.662694	-1.11113	4.26842	2.41079	0.120502	0.624756
shn40_3631411	n40	0	TAGTCGTGCAGTATAGTTACCA	-4.46e-05	5.28281	3.52e-09	0.999953	1	-0.820772	5.28281	2.54154	0.110886	0.948018	-0.576507	5.28281	1.25602	0.262407	0.807224
shn40_3649616	n40	0	TAGTTCGACACAACTTACGCAA	0.103438	5.06032	0.0276412	0.867955	1	-1.4364	5.06032	5.26271	0.0217871	0.659178	-1.08893	5.06032	3.05495	0.0804916	0.539656
shn40_3667578	n40	0	TCGATAATTAGCGACGAATTTC	-0.449266	5.67049	0.527989	0.467454	1	-1.15702	5.67049	3.49095	0.0617052	0.881326	0.374207	5.67049	0.375948	0.53978	0.937244
shn40_3690132	n40	0	TGTCGCTAATAAACAGTGGGTT	0.129135	4.80766	0.0475636	0.827358	1	-0.764812	4.80766	1.67123	0.196094	1	-1.52347	4.80766	6.25771	0.0123654	0.215543
shn40_3729090	n40	0	TTACGTTTATCGCGGTGATTGT	0.145065	4.46779	0.017723	0.894092	1	-0.788127	4.46779	0.525649	0.468442	1	-1.77848	4.46779	2.53349	0.111453	0.610205
shn40_3764122	n40	0	TGATAGCTTCTCGTGGAAATGT	-1.00375	3.92972	0.964096	0.326157	1	-0.406012	3.92972	0.164774	0.684799	1	-0.530686	3.92972	0.278478	0.597701	0.953648
shn40_3788499	n40	0	TTCACGACCGTAAATACCTTTA	-1.07961	4.10649	1.98223	0.159156	1	-1.00956	4.10649	1.88876	0.169342	1	-1.9431	4.10649	6.40484	0.011381	0.209737
shn40_379672	n40	0	TATTTAGTGTAGCGATAACCGG	0.29827	3.28885	0.0655134	0.797985	1	-0.0561233	3.28885	0.00237296	0.961148	1	0.780381	3.28885	0.453529	0.500664	0.924703
shn40_3805657	n40	0	TTCTTCGGCGTAACTCATTGTT	-0.452856	4.91781	0.497683	0.48052	1	-0.75866	4.91781	1.43754	0.230538	1	-0.477067	4.91781	0.572559	0.449244	0.906201
shn40_3822537	n40	0	TATGAACCCAACACGTTATGCA	0.110205	5.24035	0.0198156	0.888053	1	-1.32999	5.24035	2.78662	0.0950546	0.927655	-1.52029	5.24035	3.5933	0.058013	0.474822
shn40_3842795	n40	0	TGATCAACGAATTTAACAGCCC	0.0892459	3.96761	0.00756173	0.930705	1	-0.631158	3.96761	0.383606	0.53568	1	-0.220564	3.96761	0.0471971	0.828014	0.996121
shn40_3885429	n40	0	TAATGACGTTATTGCCGATCTT	-0.083868	4.42285	0.0143769	0.904559	1	-1.60546	4.42285	5.11602	0.0237059	0.668985	-0.585304	4.42285	0.710855	0.39916	0.889859
shn40_3898716	n40	0	TTTTGATATACGTGGCGTAGAA	-0.159741	5.35849	0.103672	0.747467	1	-0.724973	5.35849	2.21063	0.137062	0.982738	-0.589752	5.35849	1.46241	0.226547	0.773488
shn40_391403	n40	0	TATCTGTACGTAAGTACGTGAT	-0.035699	5.88436	0.00696512	0.933488	1	-1.05373	5.88436	6.03027	0.0140626	0.578719	-0.959151	5.88436	4.99806	0.0253757	0.315883
shn40_3939737	n40	0	TTTCTTAACGTCGCAAGACGAA	0.484459	4.98394	0.572218	0.449379	1	0.0151252	4.98394	0.000568987	0.98097	1	0.573345	4.98394	0.8151	0.366617	0.873502
shn40_3959901	n40	0	TATTTCTGCGTATCGTTAACAC	-0.0316743	6.1791	0.00572336	0.939695	1	-0.699553	6.1791	2.86862	0.0903222	0.927655	-0.239698	6.1791	0.340129	0.559755	0.944873
shn40_3983226	n40	0	TCATATATTTCGGCGTAATGTC	0.328715	5.88987	0.464774	0.495401	1	0.0143066	5.88987	0.000896761	0.97611	1	0.0643216	5.88987	0.0180878	0.893014	0.998645
shn40_4022541	n40	0	TCGGTTTATATACCGATAGCTG	-0.0918131	3.44437	0.00490327	0.944175	1	-1.78258	3.44437	1.78079	0.182052	1	-0.884319	3.44437	0.45504	0.499951	0.924552
shn40_4063701	n40	0	TGCATTAAATTCGAACCGACGT	0.767383	4.9738	1.19976	0.273369	1	0.494702	4.9738	0.509475	0.475366	1	0.304265	4.9738	0.19288	0.66053	0.963785
shn40_4087122	n40	0	TCACATTATCGGCTGAAATTAC	-0.756744	4.58535	1.36368	0.2429	1	-0.894757	4.58535	1.94451	0.16318	1	-0.775296	4.58535	1.4599	0.226947	0.773677
shn40_4104193	n40	0	TAACCAAATGTATCGCCTGTTA	-1.54112	2.16479	0.829684	0.362364	1	-8.97135	2.16479	13.7044	0.000213953	0.057173	-2.48599	2.16479	2.02895	0.154327	0.681021
shn40_4126732	n40	0	TGTTAAATGACGACGAACAGTA	-0.494105	5.82751	0.893775	0.344456	1	-0.943802	5.82751	3.27044	0.0705387	0.898591	-1.34425	5.82751	6.47778	0.0109231	0.206851
shn40_413241	n40	0	TTGAGTAAGTGCTTGCTCATCT	0.402156	4.43422	0.336596	0.561801	1	-0.569565	4.43422	0.68913	0.406461	1	-0.974912	4.43422	1.95676	0.16186	0.693926
shn40_4147047	n40	0	TACATGATCGGTATTGCCATCA	-0.518487	5.30325	0.944132	0.331218	1	-1.15516	5.30325	4.70432	0.030087	0.6983	-1.07791	5.30325	4.08987	0.0431411	0.414571
shn40_4162857	n40	0	TCATCGAAGGTTATCGCTTCAT	0.1027	4.51836	0.0223648	0.881121	1	-1.24914	4.51836	3.23871	0.0719173	0.900345	-0.1666	4.51836	0.0597454	0.806899	0.994014
shn40_4183286	n40	0	TAGACGAGTAATTCTCGCTCAA	-0.541742	3.9757	0.439068	0.507573	1	-1.84911	3.9757	5.02762	0.0249462	0.675627	-3.19243	3.9757	12.5407	0.000398185	0.0377022
shn40_41868	n40	0	TGATTATTAACGGCGGAAAGAA	-0.52979	4.87617	0.50641	0.476697	1	-1.03983	4.87617	1.98106	0.159279	1	-0.573499	4.87617	0.611565	0.434199	0.901524
shn40_4205257	n40	0	TTATCGATAGGCTGGATCTGAT	-0.163251	5.52436	0.125512	0.723132	1	-0.514568	5.52436	1.27391	0.259034	1	-0.634118	5.52436	1.91881	0.165988	0.699618
shn40_4244636	n40	0	TATTCCTTACATGACCTCGGTT	-0.351501	5.50657	0.391215	0.531661	1	-0.543245	5.50657	0.950132	0.329686	1	-0.597597	5.50657	1.1448	0.28464	0.823183
shn40_4267193	n40	0	TCATTTGCCGAGGATTCATCAT	-0.62662	4.87491	0.711696	0.398881	1	-0.753768	4.87491	1.06666	0.301701	1	-1.42622	4.87491	3.68899	0.0547729	0.46228
shn40_4292857	n40	0	TACCGTCGATATCTCGAAATAT	-0.468189	5.86842	1.31495	0.251501	1	-1.01702	5.86842	6.38373	0.0115171	0.551767	-1.49691	5.86842	13.3666	0.000256145	0.0295635
shn40_430359	n40	0	TTTGTAACCTACTACCAGGTAA	-1.03945	2.9594	0.618043	0.431775	1	-1.64641	2.9594	1.65972	0.197642	1	-8.67203	2.9594	18.8173	1.44e-05	0.00481
shn40_4312974	n40	0	TTGATTGCGTCGTTAAACTTCA	-0.455182	5.152	0.639207	0.423998	1	-1.33072	5.152	5.50378	0.0189754	0.630029	-1.82564	5.152	9.92563	0.00162993	0.0801419
shn40_4340973	n40	0	TCCGTAACGATGGTTTGATTGA	-0.0445283	5.04807	0.00573213	0.939649	1	-1.52828	5.04807	6.54205	0.0105354	0.532302	-0.673742	5.04807	1.32102	0.250409	0.798442
shn40_4354697	n40	0	TATATTGGCGTTAATACGACCT	0.0298093	5.62443	0.00424376	0.948059	1	-0.579068	5.62443	1.65243	0.198628	1	-0.399471	5.62443	0.785495	0.375466	0.875933
shn40_4371755	n40	0	TCGTATAACGGCAGGAAATCTA	-0.136476	6.05264	0.0920789	0.761551	1	-0.559792	6.05264	1.56922	0.210321	1	-1.18214	6.05264	6.75683	0.00933896	0.192212
shn40_4387182	n40	0	TGCTGATATTGTTTGATGCGCT	-0.199445	4.14204	0.0601611	0.806241	1	-0.726325	4.14204	0.811118	0.36779	1	-2.03141	4.14204	5.79447	0.0160767	0.249771
shn40_4424971	n40	0	TAAGGGTTACAACGTATCCTAT	0.20866	5.35645	0.151925	0.696703	1	-0.586482	5.35645	1.23943	0.265581	1	-0.561533	5.35645	1.13221	0.287304	0.825393
shn40_4441049	n40	0	TGATGAGTACGAATCGAAAGAT	0.031569	5.37245	0.00383106	0.950646	1	-1.53173	5.37245	8.74506	0.00310443	0.314134	-1.39267	5.37245	7.25153	0.00708406	0.16477
shn40_444153	n40	0	TAGAATATCGTTCATAGCGGTA	-0.736486	6.07719	2.90824	0.0881282	1	-1.06998	6.07719	6.25881	0.0123577	0.559468	-1.3954	6.07719	10.3265	0.00131131	0.0711703
shn40_4466130	n40	0	TGTAATTAACGACAAAGGCGAA	0.165746	5.73865	0.0935798	0.759675	1	-0.520375	5.73865	0.936122	0.333277	1	-0.673344	5.73865	1.55561	0.212309	0.755993
shn40_4489809	n40	0	TGTAACGTAATTTCACAAACGG	-0.606752	5.22387	1.21152	0.271031	1	-1.41463	5.22387	6.56522	0.0103991	0.529701	-1.61075	5.22387	8.25908	0.00405487	0.128802
shn40_4504588	n40	0	TCGTCATAATTTACGCTACGTA	-1.46135	2.81412	0.724983	0.394514	1	-0.241426	2.81412	0.0214396	0.883588	1	-0.857207	2.81412	0.265901	0.606095	0.954196
shn40_4523322	n40	0	TATTGCGCGTATGTGGAGTTAA	-0.455067	4.60353	0.450219	0.502231	1	-0.597511	4.60353	0.791239	0.373726	1	-1.6985	4.60353	5.988	0.0144035	0.237264
shn40_4539065	n40	0	TTCATGCAGCACGTAATTATTG	-0.111142	6.21318	0.0605638	0.805607	1	-0.224102	6.21318	0.253539	0.614594	1	-0.361592	6.21318	0.655261	0.418238	0.896171
shn40_4552374	n40	0	TTGCGCTGTAACTAACTGATTA	-0.238764	4.19787	0.112299	0.737542	1	-1.50654	4.19787	4.39198	0.0361083	0.743496	-0.193155	4.19787	0.0762891	0.782391	0.991353
shn40_465633	n40	0	TTATCCAGTACTCAACCGCTTT	-0.133154	4.66722	0.0506122	0.822001	1	-0.856356	4.66722	2.12213	0.145184	0.984076	-0.63002	4.66722	1.15103	0.283333	0.822924
shn40_479527	n40	0	TGACATACTTCTACCTATGGTT	0.162058	5.46813	0.049129	0.824586	1	-0.425794	5.46813	0.341319	0.559069	1	-1.3619	5.46813	3.3598	0.066806	0.502507
shn40_500541	n40	0	TTAAATATGCTAACCGTGTGAG	-0.671019	4.18859	0.43737	0.508395	1	-0.251735	4.18859	0.0633311	0.801306	1	-0.823364	4.18859	0.668149	0.413698	0.893685
shn40_528433	n40	0	TGACATGTCGGCTATTGTGTAA	-0.163274	5.18127	0.0586881	0.808582	1	-0.637212	5.18127	0.900886	0.342544	1	-0.541007	5.18127	0.650795	0.419829	0.896445
shn40_543202	n40	0	TTGTTTAACAATCGCACGGTTA	-0.26839	5.0707	0.280186	0.596579	1	-0.307599	5.0707	0.385819	0.534506	1	-0.629443	5.0707	1.5852	0.208013	0.747977
shn40_562394	n40	0	TCGATCTCAATAGCGTTATTCC	-0.465601	6.12543	1.33285	0.2483	1	-1.22183	6.12543	9.26466	0.00233618	0.281186	-0.82397	6.12543	4.26666	0.0388674	0.393902
shn40_576289	n40	0	TAAGGTTCAATTTAAACCGGCT	-0.239364	4.03533	0.0826763	0.773703	1	-1.63586	4.03533	3.82918	0.0503676	0.839702	-0.916432	4.03533	1.25016	0.263522	0.808109
shn40_593155	n40	0	TGATTCGTAATTGGTGTGCGAA	0.0672466	3.37675	0.00315857	0.955182	1	-0.954518	3.37675	0.62964	0.427488	1	-1.10838	3.37675	0.842425	0.358704	0.866254
shn40_610940	n40	0	TCACCACGCCATTAATATCTTT	-0.224859	6.18443	0.321386	0.570776	1	-0.641182	6.18443	2.66994	0.10226	0.933789	-0.617565	6.18443	2.46565	0.116359	0.61866
shn40_61644	n40	0	TAATCGACATACCTTCGTGGAA	-0.172275	5.3541	0.09356	0.759699	1	-0.994365	5.3541	3.15688	0.0756077	0.909415	-1.19585	5.3541	4.47309	0.0344327	0.370883
shn40_658137	n40	0	TTCTGTTGCCGGTTATATGTCA	-0.519119	4.96694	0.684234	0.408133	1	-0.859337	4.96694	1.90139	0.167922	1	-1.67598	4.96694	6.88665	0.00868417	0.184175
shn40_679173	n40	0	TTGTACGAGCTCACCATTACTA	0.177818	4.43057	0.0586431	0.808654	1	-0.435077	4.43057	0.35907	0.549023	1	-0.115762	4.43057	0.0254979	0.873133	0.99743
shn40_698511	n40	0	TAATGGTGATTGTCGATTGGTG	-0.15545	5.81009	0.102613	0.748716	1	-0.262749	5.81009	0.306682	0.579723	1	-0.446679	5.81009	0.878602	0.348585	0.861865
shn40_718643	n40	0	TATACCCGGATCGTTCTCATTA	0.28373	4.092	0.157483	0.691484	1	-0.284282	4.092	0.16076	0.688458	1	-0.719701	4.092	1.00084	0.317107	0.843011
shn40_742230	n40	0	TTTGTGCATCATGGCTACTTCT	-0.0171134	4.36785	0.000517243	0.981855	1	-0.11599	4.36785	0.0242779	0.87618	1	0.674341	4.36785	0.816631	0.366167	0.873121
shn40_794267	n40	0	TTCGTTATATTGTCGCCTACAT	0.205784	4.21275	0.0352291	0.851116	1	-0.428344	4.21275	0.157355	0.691603	1	0.212583	4.21275	0.0390046	0.84344	0.996588
shn40_805959	n40	0	TTACATATACCACGCTGGTTTA	0.265071	5.50717	0.262795	0.608207	1	-0.460514	5.50717	0.80422	0.369835	1	-0.58159	5.50717	1.27163	0.25946	0.804187
shn40_822885	n40	0	TTTAAACACCGCGGGATAATAT	-0.499306	5.31648	0.835961	0.360555	1	-0.972789	5.31648	3.21007	0.0731864	0.904349	-1.12808	5.31648	4.26557	0.0388921	0.393902
shn40_847532	n40	0	TCTAAATAAGTGCGTTGAGGTG	-0.278386	6.37309	0.66612	0.414408	1	-0.891823	6.37309	6.98943	0.00819925	0.508459	-0.866668	6.37309	6.56585	0.0103954	0.201755
shn40_865776	n40	0	TAATGGACGAATACTATGGGCA	0.213295	5.18761	0.0959219	0.756779	1	-0.423209	5.18761	0.383263	0.535862	1	-0.804548	5.18761	1.36561	0.242567	0.790437
shn40_87351	n40	0	TTGATTATGCGCCGGATATTAT	0.0915873	4.77298	0.0273796	0.868576	1	-1.1604	4.77298	4.3829	0.0363012	0.744917	-1.206	4.77298	4.66746	0.0307393	0.352038
shn40_882736	n40	0	TATTGTAACGGGCATAGGTTAA	0.553704	4.20801	0.478795	0.488969	1	-1.19714	4.20801	2.21049	0.137076	0.982738	-0.399364	4.20801	0.253376	0.614708	0.954348
shn40_895635	n40	0	TCTCTATTTCGATGCTTATCTC	-0.409906	6.19455	1.08324	0.297974	1	-0.442387	6.19455	1.30455	0.253383	1	-0.301036	6.19455	0.602976	0.437445	0.902271
shn40_913074	n40	0	TTAAGGTTAAGACGCTTAACGC	-0.473555	6.38433	0.737334	0.390516	1	-1.07932	6.38433	3.85306	0.0496552	0.83696	-1.14279	6.38433	4.30201	0.0380674	0.389821
shn40_931429	n40	0	TTCCCGCTTTATAAGCCGATTA	0.0673289	5.19225	0.0145812	0.903887	1	-0.775545	5.19225	1.9394	0.163734	1	-0.741795	5.19225	1.76261	0.1843	0.721153
shn40_947968	n40	0	TGGCGGTTTGGATAATAGATCT	-0.576667	4.08407	0.496804	0.480908	1	-0.743962	4.08407	0.856338	0.354766	1	-0.154738	4.08407	0.0375315	0.846387	0.996588
shn40_966217	n40	0	TGTCACGTATTACCTACGATTC	-0.523336	4.39572	0.339735	0.559982	1	-0.271698	4.39572	0.0945149	0.758514	1	-0.209105	4.39572	0.0560068	0.812923	0.99512
shn45_1006365	n45	0	TGCTTCGTTAGCAAGAAGGTAA	-0.395718	4.23879	0.236263	0.626918	1	-1.47578	4.23879	3.2448	0.0716505	0.900311	-1.12099	4.23879	1.90472	0.167551	0.701437
shn45_1022382	n45	0	TAGTAATAATGCAGCGTGCGAC	0.592388	3.33887	0.112227	0.737623	1	-1.01492	3.33887	0.327405	0.567191	1	-1.30284	3.33887	0.529703	0.466732	0.913799
shn45_1042767	n45	0	TTTCGCTAACGGTAAAGGTTTC	-0.124183	2.97303	0.0140754	0.905561	1	-1.7745	2.97303	2.71264	0.0995561	0.931643	-3.03323	2.97303	6.87707	0.00873086	0.184514
shn45_105466	n45	0	TGGACAGACGATTCAAATCGGT	0.145009	4.54537	0.0275322	0.868213	1	0.312309	4.54537	0.128971	0.719501	1	-0.845154	4.54537	0.922522	0.336814	0.85483
shn45_1059995	n45	0	TGGTTATCGCCATAGATAACCA	-0.450903	4.305	0.321971	0.570426	1	-0.901118	4.305	1.33835	0.247326	1	-1.3294	4.305	2.8315	0.0924321	0.56709
shn45_1079330	n45	0	TCCATGCGCGTCGTATTAGTAT	-0.68669	3.01542	0.269818	0.603454	1	-0.942892	3.01542	0.506758	0.476546	1	-1.22014	3.01542	0.837454	0.360126	0.86645
shn45_1099041	n45	0	TCTCTGCCGATTACAATGCGTT	0.485795	4.78487	0.494701	0.481838	1	-0.191513	4.78487	0.0787887	0.778946	1	-0.182597	4.78487	0.0711585	0.789657	0.992476
shn45_1116696	n45	0	TATATCGAGGGCGGAATTATTG	-1.01932	5.40634	4.45441	0.0348112	1	-1.46281	5.40634	9.49504	0.00206028	0.275276	-0.723642	5.40634	2.40391	0.121033	0.624756
shn45_1132988	n45	0	TTGGTTAACTTACGCTAATCGC	-0.545271	2.38357	0.0669261	0.795866	1	1.15663	2.38357	0.297205	0.58564	1	0.677277	2.38357	0.103645	0.747499	0.984844
shn45_1171344	n45	0	TCGCTAAGTACCGCATTAATGG	-0.0496178	4.39411	0.00365364	0.951801	1	-0.182911	4.39411	0.0511174	0.82113	1	-0.490707	4.39411	0.364318	0.546118	0.938379
shn45_1187624	n45	0	TTACCCTCATATTGCTCGGTGA	0.00749221	5.40728	0.000129647	0.990915	1	-0.303344	5.40728	0.216505	0.641716	1	-1.34013	5.40728	4.03924	0.0444538	0.420688
shn45_120708	n45	0	TATCGCCTAACTCGTGGAAGAT	-0.00611334	4.68564	7.28e-05	0.993191	1	0.367467	4.68564	0.270447	0.603032	1	-0.0222838	4.68564	0.000993238	0.974858	1
shn45_1208551	n45	0	TAGTCACAATCGTGGATCTTGA	-1.02056	4.08813	1.96896	0.160558	1	-1.04801	4.08813	2.16245	0.141419	0.982738	-2.14138	4.08813	8.27169	0.0040268	0.128441
shn45_1243306	n45	0	TTAACGACAAATCATACAGGCG	-0.233718	5.58632	0.18277	0.669003	1	-0.488452	5.58632	0.812119	0.367494	1	-0.858536	5.58632	2.46881	0.116126	0.61866
shn45_1261454	n45	0	TTTGCGATAACCTCGCAATCAT	-0.832878	4.62864	1.07373	0.300104	1	-1.12854	4.62864	2.00741	0.156533	0.998361	-1.03834	4.62864	1.67985	0.194944	0.733136
shn45_1280510	n45	0	TTGATCTGACGCTGGCAAACTA	-1.1742	3.20433	1.01947	0.312645	1	-0.709008	3.20433	0.391129	0.531706	1	-1.95783	3.20433	2.77214	0.0959178	0.57613
shn45_1294899	n45	0	TGATAGATTTCGGAATACCCAG	-0.34458	4.87345	0.232187	0.629907	1	-0.172649	4.87345	0.0611592	0.804673	1	-0.349532	4.87345	0.249402	0.617497	0.954798
shn45_1312935	n45	0	TGCTCGAAGACATATCCGCTAA	0.745632	4.60951	0.802181	0.370442	1	-0.0294235	4.60951	0.00126764	0.971598	1	0.00959697	4.60951	0.00013484	0.990735	1
shn45_1332385	n45	0	TATTGTAGTCACTCCGGATCAC	-0.48718	5.5779	0.817488	0.365916	1	-0.887837	5.5779	2.73924	0.0979115	0.930194	-0.655053	5.5779	1.49895	0.220834	0.766325
shn45_1347320	n45	0	TACAACGCCGCAAGCTGATTAT	0.594594	4.29501	0.700786	0.40252	1	-1.37608	4.29501	3.65228	0.0559926	0.861251	-2.66666	4.29501	12.2356	0.000468865	0.0394273
shn45_1362796	n45	0	TTTCATCCGCTAAACCTTGCCA	0.0507655	3.68132	0.00293675	0.956782	1	-0.229751	3.68132	0.0604866	0.805729	1	-0.669489	3.68132	0.500403	0.479323	0.917727
shn45_1379110	n45	0	TGCATATGACGGTTTACGACAA	0.487961	5.01172	0.374052	0.540804	1	-0.751995	5.01172	0.887856	0.346059	1	-0.377096	5.01172	0.225377	0.634973	0.956956
shn45_1416941	n45	0	TAGCAACGAGTATTGCTTCGTT	0.644497	3.18771	0.173449	0.677065	1	0.12676	3.18771	0.0069373	0.933621	1	-1.24477	3.18771	0.644137	0.422217	0.896445
shn45_1441276	n45	0	TATTGTCAGCTTGCGCATATCA	0.405453	4.64224	0.345474	0.556687	1	0.790571	4.64224	1.34864	0.245517	1	1.13047	4.64224	2.71459	0.0994344	0.58498
shn45_1490140	n45	0	TTTGCTAGGTTCATTCGTTGGC	-0.466336	4.72243	0.344814	0.557064	1	-0.79165	4.72243	1.03567	0.308832	1	-0.92907	4.72243	1.41855	0.233643	0.777491
shn45_1508823	n45	0	TGGCGTTGCTCAATCAGTACAA	0.8242	3.98569	0.526219	0.468201	1	1.10291	3.98569	0.952858	0.328993	1	0.831629	3.98569	0.546694	0.459672	0.912793
shn45_1531184	n45	0	TACAGTTCGATAAGCATTGCTC	-0.146961	1.9706	0.00592466	0.938646	1	-0.761881	1.9706	0.162685	0.686697	1	0.00744055	1.9706	1.56e-05	0.996852	1
shn45_1549657	n45	0	TTGAGCATAAAGTGGCGGATGT	-0.116181	4.83638	0.0281812	0.866683	1	-0.132277	4.83638	0.0373296	0.846795	1	-0.753437	4.83638	1.18944	0.275442	0.82159
shn45_156494	n45	0	TAGAGCGATATTAACGCCGTCA	0.316077	3.60655	0.0940178	0.75913	1	0.0358359	3.60655	0.00127783	0.971484	1	-0.347063	3.60655	0.118716	0.730431	0.981052
shn45_1585183	n45	0	TACATTTCGACTATCAACGGTG	0.34446	5.00857	0.252071	0.615621	1	-1.44032	5.00857	4.25243	0.0391942	0.759213	-1.02848	5.00857	2.20754	0.137338	0.655239
shn45_1600129	n45	0	TTTGCCGATCGAATTAGCGTGA	-0.249655	4.52617	0.109022	0.74126	1	-0.739452	4.52617	0.992103	0.319229	1	-0.634802	4.52617	0.727824	0.393589	0.885033
shn45_1616057	n45	0	TCGCTATTCTCCGGCATATTTA	2.80393	3.16029	3.12876	0.0769224	1	2.25021	3.16029	2.15943	0.141697	0.982738	0.471981	3.16029	0.101655	0.749853	0.985295
shn45_1671458	n45	0	TTCATTGACAGCGTACCGGTAA	0.120353	4.55894	0.0135435	0.907354	1	-1.14883	4.55894	1.22971	0.267463	1	-1.54814	4.55894	2.16584	0.141107	0.660705
shn45_1721795	n45	0	TATCACGTCAGTCAGTTGAGTA	-1.21723	4.43332	2.18553	0.139313	1	-2.72633	4.43332	10.2255	0.00138515	0.22943	-2.80432	4.43332	10.6956	0.0010739	0.0633023
shn45_1740366	n45	0	TCATAACTTCGGTGCTGATTAC	-0.363481	5.13296	0.252629	0.61523	1	-0.368729	5.13296	0.266396	0.605759	1	-0.227917	5.13296	0.101807	0.749672	0.985295
shn45_1760476	n45	0	TTAATCCGCGCAGGATAGCTTT	0.52344	3.8155	0.359761	0.548639	1	-0.931189	3.8155	1.13095	0.287573	1	0.445144	3.8155	0.263316	0.607851	0.954196
shn45_1775684	n45	0	TATTACCGGTGCGAAAGAGTAC	0.501054	3.92745	0.39192	0.531292	1	-1.57058	3.92745	3.73157	0.0533932	0.85535	-0.950562	3.92745	1.41057	0.234962	0.778771
shn45_178726	n45	0	TCACGTACAGCGTTAAGATTCA	-0.188164	5.09785	0.0746568	0.784673	1	-1.14012	5.09785	2.70354	0.100126	0.933106	-1.45013	5.09785	4.27504	0.0386762	0.392989
shn45_1797287	n45	0	TCATTCATTGCTTGCGTTACCT	-0.727132	4.19909	0.576831	0.447557	1	-1.07074	4.19909	1.27656	0.25854	1	-1.06564	4.19909	1.2568	0.262258	0.806972
shn45_1814863	n45	0	TTCTTCCAGCGGTAAAGCATCT	0.306291	4.88378	0.212265	0.644998	1	-0.232909	4.88378	0.12577	0.722859	1	-0.550687	4.88378	0.692091	0.405454	0.890705
shn45_1831482	n45	0	TCTATCCACGCTTTCGGTTTAT	0.23661	3.40828	0.0701572	0.791108	1	-0.541449	3.40828	0.368696	0.543716	1	-0.362436	3.40828	0.165302	0.684321	0.96977
shn45_1851971	n45	0	TAGTCTTGCGCCAATTTGATCA	-0.227214	4.44022	0.0784561	0.779401	1	-0.631407	4.44022	0.622624	0.430074	1	-1.06095	4.44022	1.71868	0.189863	0.727688
shn45_1865492	n45	0	TGGTGGCGATATCACTAAGTTC	0.6077	4.57363	0.822387	0.364483	1	-0.53102	4.57363	0.637156	0.424742	1	-1.14784	4.57363	2.89382	0.0889198	0.559494
shn45_1879385	n45	0	TCGCCAATGCGAATATCGAGAT	-0.493251	4.76126	0.589655	0.442553	1	-0.632399	4.76126	0.9875	0.320354	1	-1.1904	4.76126	3.40588	0.0649646	0.495057
shn45_1897095	n45	0	TCAGGTTTCTTCGCAACGCTTT	0.107644	3.04765	0.0110351	0.916338	1	-0.362973	3.04765	0.131054	0.717341	1	-0.112686	3.04765	0.0126485	0.910454	0.998692
shn45_1908660	n45	0	TTGATGAGCGTTAATACCGCAC	-0.334992	5.09384	0.167726	0.682141	1	-0.975687	5.09384	1.42194	0.233085	1	-0.669811	5.09384	0.673702	0.411764	0.892184
shn45_1942217	n45	0	TAGCTAATCTATCGCTGAACAC	-1.5118	1.07073	0.461194	0.497067	1	-8.0647	1.07073	7.74973	0.00537207	0.422216	-6.15692	1.07073	4.9983	0.0253722	0.315883
shn45_1958804	n45	0	TGATCACCTACGATCGTCTCAA	-0.69228	5.00438	0.973476	0.323815	1	-0.706138	5.00438	1.03027	0.310095	1	-1.424	5.00438	4.01758	0.0450284	0.422089
shn45_1976414	n45	0	TAAATCGACGCAACTGTACTCG	-0.20177	4.03342	0.0688648	0.792997	1	-0.422468	4.03342	0.306372	0.579915	1	-0.250301	4.03342	0.107397	0.743127	0.983563
shn45_1999119	n45	0	TACCGTTTAATAGCCTGGCTGT	0.0699882	2.78096	0.00217438	0.962808	1	-3.63282	2.78096	4.72133	0.0297907	0.6983	-5.31156	2.78096	7.87694	0.00500691	0.137776
shn45_2019533	n45	0	TAACCACGCTACTGTGCAATCT	0.341365	3.66102	0.087992	0.766746	1	-2.86206	3.66102	5.34045	0.0208361	0.645757	-1.05993	3.66102	0.836625	0.360364	0.866675
shn45_2036184	n45	0	TTACCGCTACGAATGAATAGCC	-0.467804	4.9951	0.501886	0.478673	1	-0.572854	4.9951	0.758127	0.383915	1	-0.610801	4.9951	0.859588	0.353854	0.863628
shn45_2052980	n45	0	TTGATAGCCTGGCGAAGATCAT	0.157761	4.2646	0.0296884	0.863199	1	0.475024	4.2646	0.275065	0.599954	1	-1.14598	4.2646	1.5449	0.21389	0.757896
shn45_207613	n45	0	TAAATCGTGTATGGTATTGGCG	-1.01153	3.76228	0.96568	0.32576	1	-1.56896	3.76228	2.31111	0.128452	0.971472	-2.81713	3.76228	6.71249	0.00957397	0.194596
shn45_2078185	n45	0	TGCCATAACGCCGTATCAATTT	-0.421109	3.81722	0.315482	0.574336	1	-1.94354	3.81722	6.30376	0.0120482	0.55745	-0.968085	3.81722	1.65898	0.197742	0.735303
shn45_2110968	n45	0	TGTTTCCGGCGTACGTTAATTT	0.258752	4.46313	0.129514	0.718936	1	-0.822877	4.46313	1.30714	0.252913	1	-0.890566	4.46313	1.51992	0.217631	0.760982
shn45_2132379	n45	0	TTAATCGCGCCGAGGATAATCA	-0.884176	4.79349	1.47519	0.224529	1	-1.36066	4.79349	3.52349	0.060505	0.881326	-0.825745	4.79349	1.32002	0.250588	0.798442
shn45_2149768	n45	0	TTCATCATCCGTACGCTCGTTT	-0.249276	3.40651	0.0619852	0.803385	1	-3.38084	3.40651	9.35448	0.00222441	0.275758	-1.03512	3.40651	1.06003	0.303208	0.831678
shn45_2172992	n45	0	TGCATCTCATTACCGATATGGG	-0.226866	5.18044	0.131436	0.716948	1	-0.448683	5.18044	0.524995	0.468719	1	-0.486315	5.18044	0.615154	0.432854	0.901524
shn45_2209350	n45	0	TTCTGAACGGCACTGAAATTGC	-0.51128	5.12304	0.724221	0.394763	1	-0.947209	5.12304	2.50601	0.113413	0.95344	-1.68813	5.12304	7.58464	0.00588677	0.151516
shn45_2239956	n45	0	TATACCGGAATAACAAACGCCA	-1.62199	-1.18891	0.54686	0.459604	1	-1.62199	-1.18891	0.674107	0.411623	1	-1.62199	-1.18891	0.593043	0.441245	0.902838
shn45_2259168	n45	0	TGTAAGGTTTCGCATGGCCTTT	0.326726	3.39945	0.0833931	0.772751	1	-3.70695	3.39945	8.25779	0.00405775	0.375342	-1.42128	3.39945	1.49407	0.221586	0.767141
shn45_2274317	n45	0	TTAGCATGACGCAAACTCTGTT	-0.0772845	4.59347	0.00778629	0.929686	1	-1.1381	4.59347	1.67228	0.195953	1	-1.54643	4.59347	2.99389	0.0835791	0.546352
shn45_2294539	n45	0	TAGTCAGCGGTAACACCAGTAT	-0.152802	3.25968	0.0135278	0.907408	1	-1.61487	3.25968	1.47168	0.22508	1	0.225052	3.25968	0.0302226	0.861986	0.996588
shn45_2316993	n45	0	TGAATACACGATGCTTAGCGAT	0.0668601	4.66947	0.00757853	0.930628	1	-1.10713	4.66947	2.08371	0.148878	0.987459	-1.13281	4.66947	2.17065	0.140666	0.659717
shn45_2332900	n45	0	TGGATTGTTCGACATTCAGCAT	0.610815	4.20536	0.573233	0.448977	1	-0.732856	4.20536	0.825473	0.363585	1	0.9241	4.20536	1.3187	0.250825	0.798564
shn45_2350233	n45	0	TGATAAGGCATAGCAAGCGCAA	-1.11981	3.03529	0.325128	0.568542	1	-1.18897	3.03529	0.381099	0.537016	1	-2.33245	3.03529	1.33542	0.247843	0.796743
shn45_2369789	n45	0	TGCATTCCGCAACCGTCTATTT	-0.235076	3.4457	0.054976	0.81462	1	0.519208	3.4457	0.278639	0.597595	1	-0.999019	3.4457	1.00184	0.316865	0.843011
shn45_2389724	n45	0	TTACCGAAGTAAGCGCGATGTA	-0.714727	5.08278	1.04972	0.305571	1	-0.633655	5.08278	0.839892	0.359428	1	-0.733418	5.08278	1.12055	0.2898	0.825485
shn45_240723	n45	0	TAACGATGCGCTTTCGATTGAT	0.305527	4.6015	0.224613	0.635547	1	-0.878714	4.6015	1.88909	0.169304	1	-0.354327	4.6015	0.311084	0.577016	0.947345
shn45_2428574	n45	0	TTAAACAGTACCGCGATGGCAA	-0.664158	5.08797	0.722936	0.395183	1	-1.86925	5.08797	5.46647	0.0193848	0.631438	-0.1543	5.08797	0.0399961	0.841488	0.996588
shn45_2448583	n45	0	TCCACCGGACTGAATCATTGAT	-0.617201	4.79707	1.11158	0.291738	1	-0.903717	4.79707	2.42534	0.119387	0.958734	-1.32612	4.79707	5.07011	0.0243418	0.310045
shn45_2464856	n45	0	TCAAGGAATGGTACGAGCACAA	0.692473	4.04776	0.763386	0.382271	1	-0.511589	4.04776	0.420731	0.516572	1	-1.48808	4.04776	3.34467	0.0674231	0.503718
shn45_2482533	n45	0	TAAGGAATTACGTTGGTTAGCG	-0.264407	5.44585	0.210287	0.646543	1	-0.644826	5.44585	1.26617	0.260486	1	-0.856054	5.44585	2.19143	0.13878	0.657496
shn45_2502848	n45	0	TTACCAATCTGGCGATGGTTAG	-0.757191	5.24151	1.97856	0.159542	1	-1.62911	5.24151	9.14514	0.0024938	0.282905	-1.33274	5.24151	6.17356	0.0129674	0.222126
shn45_2521847	n45	0	TTAATAATCGCGGCGATCCCTT	-0.253949	4.95835	0.151438	0.697165	1	0.384263	4.95835	0.362966	0.546864	1	0.0178854	4.95835	0.000785477	0.977641	1
shn45_2543871	n45	0	TGTGCCGGATTATCAACGATGA	-0.368779	4.32004	0.185453	0.666728	1	-0.679127	4.32004	0.645982	0.421553	1	-1.52451	4.32004	3.12648	0.0770297	0.532732
shn45_2563560	n45	0	TGGCGTACCAATGTCGATATAG	-0.000330897	4.3091	1.49e-07	0.999692	1	-0.973219	4.3091	1.23968	0.265533	1	-1.02514	4.3091	1.37176	0.24151	0.789333
shn45_259735	n45	0	TGGCATCGGATTGTTATTGTGA	-0.498063	4.78502	0.526378	0.468134	1	-0.249441	4.78502	0.136967	0.711315	1	-1.16699	4.78502	2.89308	0.0889608	0.559494
shn45_2628240	n45	0	TGCCAGTTTACGACAGGTTTAG	0.727465	3.08567	0.475861	0.490303	1	-0.294182	3.08567	0.0807207	0.776323	1	-0.233378	3.08567	0.0502656	0.822602	0.99512
shn45_2681533	n45	0	TTTGGCTCGTCGTTCGTGATTA	0.404571	2.80067	0.0985631	0.753561	1	-1.78502	2.80067	1.81728	0.177637	1	-0.788812	2.80067	0.374143	0.540755	0.937917
shn45_2699832	n45	0	TTTACCGCCAAGATACGGCTTA	0.303553	4.14672	0.0986998	0.753395	1	-0.500868	4.14672	0.274232	0.600507	1	-0.589061	4.14672	0.378408	0.538457	0.93665
shn45_2718011	n45	0	TAATCGATAGCGGTAATTGGCG	0.071127	5.58463	0.02388	0.877191	1	-0.314513	5.58463	0.480081	0.488385	1	-0.933279	5.58463	4.09074	0.0431188	0.414571
shn45_2732521	n45	0	TCTTTAGCGTCTACTGCCATAA	-0.600735	4.76772	0.687223	0.407111	1	-0.969002	4.76772	1.79233	0.180643	1	-1.54031	4.76772	4.37247	0.0365239	0.383604
shn45_2779861	n45	0	TGTCGTACCGTTAGTGTTAGTT	0.146934	4.67886	0.0350816	0.851425	1	-0.472735	4.67886	0.365568	0.54543	1	0.00902603	4.67886	0.000134245	0.990756	1
shn45_2815386	n45	0	TTAAGCGCAATCATCGCCTGAA	-0.341509	4.16952	0.153516	0.695198	1	-0.74417	4.16952	0.733476	0.391759	1	-0.637727	4.16952	0.539045	0.462829	0.913799
shn45_2832761	n45	0	TATTAACGGTCAGGTATTGCCG	-0.133754	6.36177	0.111505	0.738437	1	-0.932428	6.36177	5.47413	0.0192999	0.63132	-1.03937	6.36177	6.72307	0.00951738	0.194307
shn45_284577	n45	0	TCGATGTTGTAATTCGGCACAC	0.188981	4.48167	0.0579623	0.809746	1	-1.28428	4.48167	2.65373	0.103307	0.934739	-1.14384	4.48167	2.11745	0.145629	0.670287
shn45_2857156	n45	0	TACATAACGCCACCGAATACAG	0.460257	5.56903	0.699023	0.403112	1	-0.55207	5.56903	1.02332	0.311733	1	-1.17009	5.56903	4.41208	0.0356853	0.378667
shn45_2874937	n45	0	TCATCATTATGGCGCATCTGGA	-1.04305	2.73575	0.584225	0.444661	1	-2.29008	2.73575	2.64069	0.104158	0.935808	-5.90971	2.73575	11.9713	0.000540273	0.0419147
shn45_2891080	n45	0	TGTCTGTGGCGTTATTTGTGGT	0.455956	3.70356	0.275033	0.599975	1	-0.111801	3.70356	0.0168712	0.896654	1	-0.611287	3.70356	0.495685	0.481402	0.919008
shn45_2910227	n45	0	TGTAACCGAGGTTTGGGTTTAA	-1.65014	0.743403	0.361505	0.547672	1	-0.0519462	0.743403	0.00041415	0.983764	1	-0.0650283	0.743403	0.000621875	0.980105	1
shn45_2923748	n45	0	TTTAGCGTGGCGTTATATCGTC	-0.552166	5.74269	1.0971	0.294904	1	-1.12255	5.74269	4.59217	0.0321183	0.708132	-0.916246	5.74269	3.08315	0.079107	0.538089
shn45_2955530	n45	0	TATATACCAGATACGCGCATTC	-0.779149	4.48331	0.936301	0.333231	1	0.171015	4.48331	0.0469768	0.82841	1	0.119703	4.48331	0.0229898	0.879483	0.998349
shn45_2973087	n45	0	TTGCCTTTATCGAGAAACTGGC	0.104702	4.66678	0.018965	0.890467	1	-1.76134	4.66678	5.1034	0.023879	0.668985	-1.92429	4.66678	5.92281	0.0149461	0.242546
shn45_2988974	n45	0	TAAACGACATTCTACCCTTCTC	0.0921202	3.71847	0.0100423	0.920176	1	-1.16205	3.71847	1.57432	0.20958	1	-1.69296	3.71847	3.23595	0.0720384	0.512885
shn45_3009114	n45	0	TCGTATAACACCGGAACGCTTT	0.201026	3.93881	0.0446172	0.83271	1	-0.0645116	3.93881	0.00467146	0.945509	1	-0.818035	3.93881	0.736921	0.390649	0.883546
shn45_3027210	n45	0	TATCGAGTTTAATTCCGCTGCC	0.39666	2.37716	0.0529674	0.817978	1	-0.920051	2.37716	0.286033	0.592774	1	-0.859403	2.37716	0.247386	0.618922	0.954798
shn45_3040892	n45	0	TAGGTAAATAGCGCAATGGTCA	-0.113742	4.61841	0.0247292	0.875044	1	-2.14394	4.61841	8.1191	0.00438014	0.387288	-1.37249	4.61841	3.47828	0.0621794	0.487105
shn45_3058531	n45	0	TAACTGATTGACTTAACGCCTG	-0.393318	4.42979	0.197561	0.656697	1	-1.3234	4.42979	2.20028	0.137986	0.982738	-1.49541	4.42979	2.7777	0.0955855	0.575283
shn45_3074835	n45	0	TGACGTTTGTCGTCGATATCGA	0.303066	3.68131	0.0823272	0.774168	1	-1.82076	3.68131	2.77661	0.0956506	0.929224	-0.689675	3.68131	0.41823	0.517822	0.929119
shn45_3092754	n45	0	TGAGTAATTCCGGCAATACCGT	-0.170763	4.65592	0.0680418	0.79421	1	-1.61866	4.65592	5.90605	0.015089	0.58177	-1.95191	4.65592	8.28968	0.00398711	0.127853
shn45_3145083	n45	0	TGGAGTAGTAAAGGCGCTTCAA	0.0675558	3.7389	0.00513143	0.942893	1	0.954498	3.7389	1.06746	0.301519	1	0.000694896	3.7389	5.91e-07	0.999387	1
shn45_3164299	n45	0	TTACGCTTTGTCGCATCAGTGA	-0.339155	3.06066	0.0653257	0.798268	1	-1.83206	3.06066	1.83541	0.17549	1	-1.88932	3.06066	1.91458	0.166455	0.700604
shn45_3177662	n45	0	TAAAGATACGGGTTATCTGCCG	-0.655808	5.17751	1.21808	0.269737	1	-0.459679	5.17751	0.623662	0.42969	1	-0.787706	5.17751	1.80693	0.178877	0.713668
shn45_3199150	n45	0	TATTGATGTCGAATGCTTTGCG	-0.469704	4.59224	0.466333	0.494679	1	-0.992778	4.59224	2.1531	0.142283	0.982738	-0.299022	4.59224	0.199628	0.655022	0.962386
shn45_3216507	n45	0	TTACCACTAACGCACAGAGGAT	-0.656082	4.26069	0.633158	0.426199	1	-1.11042	4.26069	1.81903	0.177428	1	-1.60157	4.26069	3.66395	0.0556018	0.466257
shn45_3235340	n45	0	TTTTCGCTGTGATTGGTACGAA	0.00433013	4.38621	3.54e-05	0.995253	1	-1.85752	4.38621	6.28675	0.0121644	0.558309	-2.12019	4.38621	7.93589	0.00484639	0.135215
shn45_3255887	n45	0	TTCGCCATCCCGATACTCATAA	0.609011	3.24655	0.346672	0.556003	1	-0.0976116	3.24655	0.00909654	0.924016	1	-0.444077	3.24655	0.186377	0.665949	0.964564
shn45_3278790	n45	0	TTAACGGCCTAACCCATATGCA	0.122713	4.5525	0.0266177	0.870401	1	-1.68916	4.5525	4.7978	0.0284961	0.693858	-0.864814	4.5525	1.30973	0.252443	0.800087
shn45_3333174	n45	0	TAGTTGATGCGTAGCTACACTA	0.33394	4.64209	0.194357	0.659314	1	-1.37599	4.64209	3.2671	0.0706823	0.898591	-1.15829	4.64209	2.33063	0.12685	0.634999
shn45_333954	n45	0	TAGGGTACGGTAGTAATTACGC	-0.439695	4.53817	0.26265	0.608306	1	-1.51142	4.53817	3.04356	0.0810582	0.926029	-1.64605	4.53817	3.5593	0.0592127	0.480657
shn45_3345800	n45	0	TCGCGAAGCTATCTTGAGCTAT	-0.766941	3.80438	0.874846	0.349617	1	-2.10266	3.80438	6.31816	0.0119507	0.55745	-2.36375	3.80438	7.73504	0.00541595	0.144421
shn45_3365553	n45	0	TACGAACGCCATTATACCGCTT	-0.0567777	4.45108	0.00419733	0.948344	1	-1.03568	4.45108	1.38994	0.238415	1	-1.2996	4.45108	2.12536	0.144879	0.669368
shn45_3397606	n45	0	TTATAAGGATCGTTAACCGTGG	0.116285	5.76084	0.0535378	0.817018	1	-1.60815	5.76084	9.7503	0.00179293	0.256667	-1.37719	5.76084	7.18085	0.00736859	0.167753
shn45_3463667	n45	0	TTAACGTTTCGCCAGGTATTGG	0.412548	5.02076	0.456117	0.499444	1	-0.319109	5.02076	0.277643	0.59825	1	-1.21188	5.02076	3.83221	0.0502767	0.446512
shn45_3480725	n45	0	TATTAATCGAGTTTGAAGGCGC	0.24334	4.74554	0.146095	0.702295	1	-0.973934	4.74554	2.35922	0.124545	0.968701	-1.11547	4.74554	3.04985	0.0807445	0.540095
shn45_3500399	n45	0	TGCCTATTGAACACGCATTTCG	-0.44366	1.87466	0.0388355	0.843775	1	-0.614369	1.87466	0.0750815	0.784077	1	-0.768193	1.87466	0.116409	0.732963	0.981471
shn45_3520803	n45	0	TGACGGGTATATCAATGCGTCT	0.190701	3.77898	0.0372734	0.84691	1	-1.91263	3.77898	3.57018	0.058826	0.874547	-2.08349	3.77898	4.14282	0.0418115	0.405798
shn45_355059	n45	0	TCAACGGTATTATCGGTACGGT	-0.220723	4.70062	0.0572163	0.810951	1	-1.73712	4.70062	3.40356	0.0650558	0.894147	-1.04519	4.70062	1.27718	0.258424	0.803453
shn45_3561473	n45	0	TATCAACAATCTCGTGTGAGTC	0.299447	5.12245	0.326691	0.567614	1	-0.433914	5.12245	0.700653	0.402564	1	-0.416936	5.12245	0.641778	0.423068	0.896445
shn45_3575572	n45	0	TCCATCAAGACGTAAATGTGGT	-0.0794611	5.29923	0.0148504	0.903008	1	-0.367919	5.29923	0.323848	0.569304	1	-0.0678447	5.29923	0.011038	0.916327	0.998692
shn45_3623173	n45	0	TGAAATTATGCGTGGCAGTCTC	-0.3622	4.49553	0.283975	0.594108	1	-0.546644	4.49553	0.671887	0.412394	1	-0.654661	4.49553	0.949327	0.329891	0.851952
shn45_3645967	n45	0	TTATGCGCATTGCCAGAGTGAA	0.0140627	4.39547	0.000464787	0.9828	1	0.039188	4.39547	0.00377423	0.951013	1	0.796246	4.39547	1.54683	0.213603	0.757712
shn45_3665994	n45	0	TTTACGTAAACCGGGTACTTTC	0.0376293	5.51239	0.00577455	0.939427	1	-0.454138	5.51239	0.86675	0.351857	1	-0.607865	5.51239	1.53938	0.21471	0.758934
shn45_3680413	n45	0	TCGATAAAGCCACTACCCGTTA	-0.630868	5.29648	1.04846	0.305861	1	-1.17825	5.29648	3.66446	0.0555848	0.860659	-2.46895	5.29648	14.5815	0.000134223	0.0196174
shn45_3698737	n45	0	TTACCGCAGCGATCATTGCTTA	-0.709688	4.43577	0.666605	0.414238	1	-0.811363	4.43577	0.887301	0.34621	1	-2.07744	4.43577	5.3803	0.0203654	0.279559
shn45_3720941	n45	0	TCTCAACGATAATTCGCAGCAC	-1.39192	3.35137	0.842254	0.358753	1	-1.29973	3.35137	0.748648	0.386905	1	-0.159167	3.35137	0.0115983	0.914237	0.998692
shn45_3734147	n45	0	TTATCGCGATGTAAATAGCGAG	-0.352118	4.30411	0.201187	0.653764	1	-1.12633	4.30411	2.05876	0.151333	0.993455	-1.13038	4.30411	2.0705	0.150173	0.674719
shn45_375540	n45	0	TTATAGCGGCATGTTAGCTTCG	0.0716126	1.97157	0.00189345	0.965292	1	-7.69392	1.97157	11.4869	0.000700887	0.147863	-0.36226	1.97157	0.0506154	0.821996	0.99512
shn45_3773795	n45	0	TGACGATTACGCGGTGAAGTAT	-0.285835	4.25842	0.120778	0.728192	1	-0.790105	4.25842	0.922301	0.336871	1	-1.47741	4.25842	3.08675	0.0789324	0.537933
shn45_3795261	n45	0	TCCATTTCGTGCTACTTACCAT	-0.256397	4.97232	0.169939	0.680166	1	-0.688266	4.97232	1.25113	0.263336	1	0.140687	4.97232	0.0529442	0.818017	0.99512
shn45_3815697	n45	0	TACTGAGAACGTGAGATACTCA	0.139316	5.27049	0.0504224	0.82233	1	-0.467758	5.27049	0.57348	0.448879	1	-1.14008	5.27049	3.29596	0.0694505	0.509234
shn45_3836709	n45	0	TGTAATCCGACGTCATTATCGA	-0.0440855	5.41702	0.00605317	0.937985	1	-0.694529	5.41702	1.52515	0.216841	1	-0.682384	5.41702	1.46839	0.2256	0.772009
shn45_3858714	n45	0	TATCAGGAACTCACCGAAGTTG	0.369067	5.31791	0.405495	0.524265	1	0.37306	5.31791	0.42404	0.514928	1	-0.397751	5.31791	0.477326	0.489636	0.92098
shn45_3881356	n45	0	TTACGTTAGAACGATAGGTCGG	-0.0988827	5.24455	0.0304472	0.861479	1	-0.87356	5.24455	2.40246	0.121145	0.959968	-1.35265	5.24455	5.55103	0.0184699	0.264592
shn45_3918232	n45	0	TCAAACTGCGATAAACGACTCG	-0.274931	4.76454	0.0734812	0.786334	1	-0.707445	4.76454	0.486637	0.485431	1	-0.719059	4.76454	0.50196	0.47864	0.917581
shn45_392539	n45	0	TCAACCGGTAACTACAAAGTTC	-0.582316	5.29733	0.927635	0.335478	1	-1.40055	5.29733	5.24772	0.0219756	0.660155	-1.09435	5.29733	3.2244	0.0725482	0.514079
shn45_3948929	n45	0	TATTGTCGTTAGCCTGTACCAA	-0.884563	4.77054	1.74787	0.186145	1	-0.00478839	4.77054	5.39e-05	0.994141	1	-0.767711	4.77054	1.35061	0.245172	0.792312
shn45_3974894	n45	0	TGTCATCCCGTTAAGCTATCTG	-0.538595	4.42831	0.529222	0.466934	1	-1.41464	4.42831	3.6615	0.0556834	0.860659	-1.67061	4.42831	4.98791	0.0255251	0.316814
shn45_3990575	n45	0	TTAACCGCGCGCCAAATATTGA	-0.664415	6.54434	1.99622	0.157692	1	-1.03487	6.54434	4.86393	0.0274237	0.693858	-0.797776	6.54434	2.9147	0.0877758	0.557871
shn45_4007907	n45	0	TATTGGGTACGCGAAAGTATTC	-0.147165	5.49821	0.0981692	0.754038	1	-0.621591	5.49821	1.79292	0.180571	1	-0.888222	5.49821	3.60713	0.0575324	0.473206
shn45_4050552	n45	0	TAGGCTTTAATCGCCTGAGCAT	0.838337	3.18221	0.391975	0.531263	1	0.39532	3.18221	0.0895543	0.764744	1	0.0870486	3.18221	0.00435197	0.947402	1
shn45_4069821	n45	0	TCGACGATATCGCCAAGTTGTT	-0.148451	4.07644	0.0226035	0.880493	1	-1.14984	4.07644	1.3373	0.24751	1	-2.35217	4.07644	5.13585	0.0234366	0.302712
shn45_4088290	n45	0	TTAATGTGTTCCGCCGAGGTTT	0.434053	4.32607	0.355095	0.551243	1	-0.0771676	4.32607	0.0115798	0.914306	1	-0.00219785	4.32607	9.3e-06	0.997567	1
shn45_4105712	n45	0	TGAAGACCGTATGGTACAGCTA	-0.543195	4.21076	0.331795	0.564604	1	-1.92429	4.21076	3.90165	0.0482388	0.83077	-1.93032	4.21076	3.91892	0.0477456	0.435285
shn45_4144087	n45	0	TGAAGCAGGATTACGCAAACTG	-0.15278	2.86107	0.00891198	0.924789	1	-0.66445	2.86107	0.173268	0.677224	1	-1.54916	2.86107	0.903492	0.341847	0.857409
shn45_4220039	n45	0	TGTGTCGGCATACTATACGGTT	0.567778	4.55586	0.679966	0.409598	1	-0.872774	4.55586	1.603	0.205478	1	-1.40531	4.55586	3.97724	0.0461192	0.427919
shn45_426220	n45	0	TCAATGCGAAGTATAAGAGCGA	0.0533023	5.77295	0.010079	0.920031	1	-0.688296	5.77295	1.70708	0.191365	1	-0.571291	5.77295	1.17686	0.277996	0.822768
shn45_4280215	n45	0	TTCAGGTTGACACGAGACAGAT	-1.23212	3.30525	1.45383	0.227914	1	-1.68359	3.30525	2.76662	0.0962495	0.929753	-1.23806	3.30525	1.53092	0.215975	0.760138
shn45_42900	n45	0	TACCGAAACCTTAAGCATTCCG	-0.112311	4.46578	0.0186474	0.891382	1	-1.20109	4.46578	2.11475	0.145886	0.984076	-0.445244	4.46578	0.298022	0.585125	0.948668
shn45_4307655	n45	0	TTGTAAATTTCGGCTTTCGCGC	-0.161783	4.9501	0.0417207	0.838153	1	-0.177282	4.9501	0.0513089	0.820801	1	-1.67267	4.9501	4.25818	0.0390617	0.394684
shn45_4348978	n45	0	TACGACGCCTTCTTTGATAGAC	0.519994	3.95786	0.307974	0.578926	1	0.142605	3.95786	0.0234404	0.878317	1	-0.902513	3.95786	0.916465	0.338405	0.856518
shn45_4367882	n45	0	TCGGTAAGTTCGATATTACCAG	0.0237865	4.33802	0.000623601	0.980077	1	0.967885	4.33802	1.06239	0.302671	1	0.555287	4.33802	0.351092	0.553496	0.941848
shn45_4382183	n45	0	TTACCGTTCTCAACATTCCTCT	-0.302094	5.10566	0.205292	0.650483	1	-2.13032	5.10566	9.54455	0.00200544	0.270959	-2.21947	5.10566	10.2521	0.0013653	0.0728267
shn45_4417268	n45	0	TACGTTAACGTCGATATGATCG	-0.324905	6.01778	0.569415	0.450491	1	-1.19759	6.01778	7.77608	0.00529425	0.418886	-1.04156	6.01778	5.90689	0.0150817	0.243107
shn45_442010	n45	0	TCCGTTCTATCGATGAACAGGA	-0.0559579	4.05022	0.00363882	0.951899	1	-0.934194	4.05022	1.01524	0.31365	1	-0.216084	4.05022	0.0551151	0.81439	0.99512
shn45_4448186	n45	0	TAGATTAAAGCGGTACGTTCCT	0.153849	4.35385	0.0407099	0.840099	1	-1.04347	4.35385	1.88777	0.169453	1	-2.14986	4.35385	7.38424	0.00657978	0.159436
shn45_4466017	n45	0	TTCGCGCTAATGGTCGCTATTT	0.228858	4.12648	0.0737408	0.785966	1	-0.0680713	4.12648	0.00662342	0.935136	1	-0.838538	4.12648	0.983911	0.321235	0.846943
shn45_4485356	n45	0	TTACTTGACCGCTATATCGGTA	-0.451125	5.32153	0.419859	0.517007	1	-1.59624	5.32153	5.06831	0.0243672	0.668985	-1.1445	5.32153	2.65769	0.10305	0.59118
shn45_4505245	n45	0	TGTTTAAACGCGAATCCGCTCA	-0.505202	5.13923	0.537143	0.463619	1	-1.602	5.13923	5.35021	0.0207198	0.644822	-1.3091	5.13923	3.62612	0.0568793	0.470732
shn45_4527387	n45	0	TAGTATCCAGACCGATATACAC	-0.246687	5.61138	0.335361	0.562519	1	-1.7041	5.61138	15.5855	7.89e-05	0.0327163	-1.56358	5.61138	13.126	0.000291223	0.031836
shn45_4575872	n45	0	TTGTTACCGGGTATGGCTTCAA	-0.527219	4.38884	0.535345	0.464368	1	-1.26835	4.38884	3.11712	0.0774736	0.917905	-1.8942	4.38884	6.61787	0.0100961	0.199485
shn45_4596156	n45	0	TATCCATCGTGTTACGCTTCAC	0.778989	0.436197	0.100372	0.751384	1	0.89168	0.436197	0.131442	0.716942	1	2.22616	0.436197	0.759578	0.383461	0.879871
shn45_459687	n45	0	TGCGCCATTATCGGCATTATTC	1.77139	2.63784	1.08879	0.296739	1	0.872352	2.63784	0.277007	0.598669	1	0.129441	2.63784	0.00610866	0.937702	1
shn45_498632	n45	0	TCAACTTTACCGCAATCGATCT	0.173509	4.27506	0.0589732	0.808126	1	-0.735825	4.27506	1.07821	0.299098	1	-0.423464	4.27506	0.358414	0.549388	0.939928
shn45_518561	n45	0	TTAACGGCGACCATAGTTTGCA	0.174917	4.78998	0.0532553	0.817493	1	-0.645628	4.78998	0.725635	0.394302	1	-2.11691	4.78998	7.11624	0.00763886	0.171008
shn45_542486	n45	0	TAAATCTCTACGTCGCGGTTAC	-0.547481	4.04653	0.329497	0.565956	1	-0.856845	4.04653	0.821497	0.364743	1	-1.0869	4.04653	1.30237	0.25378	0.800761
shn45_559157	n45	0	TGTTCGCAGGATATCGTATTTG	0.114289	3.68161	0.00792536	0.929062	1	-0.262937	3.68161	0.0434981	0.83479	1	-0.377688	3.68161	0.0895681	0.764727	0.98795
shn45_581527	n45	0	TTTGACCGAAGCTATTGTGCAC	-0.202563	4.15146	0.0828401	0.773485	1	-0.815604	4.15146	1.41907	0.233557	1	-1.27957	4.15146	3.35062	0.0671795	0.503637
shn45_59951	n45	0	TCCCGTTTCGTAACAGACTTTC	0.10948	2.63432	0.00491617	0.944102	1	-0.361312	2.63432	0.0532635	0.817479	1	-0.260198	2.63432	0.0275442	0.868185	0.99743
shn45_638292	n45	0	TCTTTACTTTCGTATGCCCGAC	-0.711926	4.71959	1.20907	0.271516	1	-1.43274	4.71959	4.869	0.0273433	0.693858	-1.32612	4.71959	4.16857	0.0411806	0.403896
shn45_659425	n45	0	TATGGGTTTACTCATAGCGTGC	-0.363747	4.81023	0.315875	0.574097	1	-0.820167	4.81023	1.6264	0.202202	1	-1.10011	4.81023	2.87311	0.0900708	0.56265
shn45_673141	n45	0	TTGGTGTTACGGCATTCGTCAA	0.961875	4.55123	1.96814	0.160645	1	-0.0693123	4.55123	0.0107111	0.917571	1	0.152428	4.55123	0.0513174	0.820786	0.99512
shn45_719725	n45	0	TTCGAATGAGAAATCGATCGTG	-0.27551	4.40818	0.161595	0.687692	1	-1.07862	4.40818	2.48857	0.114676	0.95344	-1.0242	4.40818	2.24186	0.13432	0.649066
shn45_763826	n45	0	TTTCACAAACCGGGTAAAGTGG	-0.487532	5.22031	0.658011	0.417263	1	-0.550249	5.22031	0.858668	0.354112	1	-0.912148	5.22031	2.32234	0.127528	0.634999
shn45_784309	n45	0	TAGAACCATCCGAATGCAGCAT	0.677266	3.8542	0.48634	0.485565	1	-0.797419	3.8542	0.675792	0.41104	1	-0.227582	3.8542	0.0556644	0.813485	0.99512
shn45_814998	n45	0	TTGTAACAACTGGCGGTCATGA	0.732235	3.45425	0.402484	0.525809	1	-1.049	3.45425	0.824478	0.363874	1	-1.14356	3.45425	0.959941	0.327202	0.851461
shn45_829964	n45	0	TATAATTTATGCGCTGCGTCAC	0.018671	5.34622	0.00112339	0.973262	1	-0.336875	5.34622	0.378954	0.538164	1	0.131534	5.34622	0.0577778	0.810043	0.99512
shn45_851923	n45	0	TATATACGCAGGGCTGCAAGAA	0.201892	4.46863	0.0818405	0.774819	1	0.0438412	4.46863	0.00399345	0.949612	1	0.0640251	4.46863	0.00851075	0.926496	0.999169
shn45_86480	n45	0	TTGACCGAACGACGAACAATCT	-0.234169	3.29497	0.0457722	0.83059	1	-1.34571	3.29497	1.47595	0.224409	1	-1.51187	3.29497	1.83182	0.175912	0.710125
shn45_868226	n45	0	TTGTTTCTATTCGCGGGCAGAT	-0.313098	4.24951	0.122125	0.726741	1	0.172444	4.24951	0.0391137	0.843224	1	-0.669783	4.24951	0.577804	0.447174	0.904989
shn45_883917	n45	0	TCAGCGATATGAGTAAAGGTAC	0.0790632	4.9673	0.0170357	0.896154	1	-0.56527	4.9673	0.89219	0.344884	1	-0.305848	4.9673	0.262129	0.608661	0.954196
shn45_922809	n45	0	TTCTGGTCGCTATCTTTAGCGA	-0.34205	4.30196	0.148715	0.699766	1	-0.0320348	4.30196	0.00135158	0.970673	1	-1.27634	4.30196	2.06032	0.151178	0.676056
shn45_940093	n45	0	TCAAGCCTATATAGCGAACTGC	0.0565139	5.04345	0.0071846	0.932451	1	-1.10094	5.04345	2.6855	0.101266	0.933178	-0.488111	5.04345	0.539147	0.462787	0.913799
shn45_954825	n45	0	TCAAACGGATAATCGGCATCCT	-0.195938	4.0022	0.0264577	0.870788	1	-1.31618	4.0022	1.17244	0.278901	1	-1.34107	4.0022	1.21405	0.270531	0.815474
shn45_986841	n45	0	TGGAATCACATCACGTACGTTT	0.126152	4.60203	0.0362201	0.849062	1	-1.62188	4.60203	5.69517	0.0170117	0.601708	-1.31015	4.60203	3.75313	0.0527087	0.45643
shn50_1002298	n50	0	TTTCAGGCCGCGAATACCGTAA	-0.941434	4.02589	0.650594	0.4199	1	-3.24644	4.02589	6.7293	0.00948416	0.513093	-3.08907	4.02589	6.13501	0.0132531	0.22511
shn50_1020770	n50	0	TGATTAAGGATGTACGGGCGTT	-0.577932	3.88226	0.317889	0.572879	1	-0.872431	3.88226	0.728178	0.393474	1	-1.67317	3.88226	2.55331	0.110064	0.606839
shn50_107125	n50	0	TTACGTTCGGTTTCATGCGTGA	0.555174	4.67873	0.620113	0.431005	1	-0.15339	4.67873	0.0488693	0.825043	1	-0.632578	4.67873	0.818881	0.365508	0.872935
shn50_1115196	n50	0	TGTAATCATGATCCGGTGCGTA	-0.494862	4.62744	0.408249	0.52286	1	0.123232	4.62744	0.0265078	0.870666	1	0.420473	4.62744	0.307831	0.579015	0.947345
shn50_1130184	n50	0	TCGCGCGCGTAAAGGCATTTAA	0.112807	3.24435	0.00955558	0.922129	1	-0.234439	3.24435	0.043239	0.835276	1	-0.775139	3.24435	0.464818	0.495381	0.922106
shn50_1145106	n50	0	TGCGTAACGCGCGCTAATACAA	-0.428752	3.96747	0.279545	0.597	1	-1.97758	3.96747	5.75883	0.016406	0.596288	-0.717325	3.96747	0.811351	0.367721	0.873531
shn50_1160672	n50	0	TAGCGGCAGAAGGTAATAGTGC	-0.0198836	4.93277	0.000804919	0.977366	1	-1.13022	4.93277	2.56162	0.109486	0.942611	-0.778527	4.93277	1.22852	0.267694	0.813173
shn50_1178108	n50	0	TCGATGTACGCCTTGATAACGA	-0.25476	5.34575	0.17847	0.672691	1	-1.64574	5.34575	7.28956	0.00693564	0.485881	-1.76909	5.34575	8.31769	0.00392609	0.126912
shn50_1196672	n50	0	TCTAGAGGGCATCGTATGAGGT	0.481472	4.93147	0.54553	0.46015	1	-0.205452	4.93147	0.100499	0.751232	1	-0.906412	4.93147	1.90604	0.167403	0.701159
shn50_1223855	n50	0	TTACGGTATCTGCGTAGGCTTT	0.0127902	5.38294	0.000319699	0.985734	1	-1.28133	5.38294	3.17128	0.0749439	0.908027	-1.37019	5.38294	3.60277	0.0576833	0.474123
shn50_123222	n50	0	TACCGGAGTATCCGGGTAATCT	0.0139171	2.46843	7.67e-05	0.993012	1	0.171521	2.46843	0.0111584	0.915873	1	0.110514	2.46843	0.0045949	0.945956	1
shn50_1242608	n50	0	TGAACGCGGTGAGTAAATCGAA	-0.0258709	4.23646	0.00119265	0.972451	1	-0.989268	4.23646	1.73871	0.187303	1	-1.44116	4.23646	3.58595	0.0582702	0.476019
shn50_1261039	n50	0	TGCAATACGTTGTGCTAGTTCC	0.596474	4.89684	0.607319	0.435799	1	0.436725	4.89684	0.331697	0.564661	1	0.274993	4.89684	0.13175	0.716625	0.977809
shn50_1279595	n50	0	TCGCCGCATCTAACGTTTACAC	-0.748991	4.74716	0.894138	0.344358	1	-2.17888	4.74716	7.03601	0.00798869	0.508459	-2.54714	4.74716	9.27168	0.00232725	0.0966443
shn50_1313515	n50	0	TCTCGGTACTTTCGATGACCTC	0.221312	4.96273	0.100579	0.751136	1	-0.55782	4.96273	0.654321	0.418572	1	-0.320075	4.96273	0.216223	0.641933	0.958906
shn50_1330073	n50	0	TGTTCGCGGTTATATCAGCGAT	-0.00738817	4.07199	8.45e-05	0.992667	1	-0.989288	4.07199	1.5142	0.218499	1	-1.58282	4.07199	3.72396	0.053637	0.457993
shn50_1347876	n50	0	TGCGTTCATAAGCGGTGAAGGT	0.189596	4.42329	0.0430257	0.835677	1	-0.257022	4.42329	0.0806872	0.776368	1	-0.0818608	4.42329	0.00818953	0.927893	0.999169
shn50_1369093	n50	0	TAGGCGATGACGAAGCACATAT	1.12124	3.70129	1.18727	0.27588	1	0.541763	3.70129	0.283211	0.594604	1	-0.020249	3.70129	0.000394172	0.98416	1
shn50_1387527	n50	0	TTATTGGCGGATTTAGGCGTTG	-0.0394888	4.73527	0.00326404	0.95444	1	0.249335	4.73527	0.135707	0.712587	1	-0.0407303	4.73527	0.00359659	0.952178	1
shn50_1406658	n50	0	TGTGATGCGTCGCTATATGGCA	0.498584	4.47448	0.318202	0.57269	1	-0.135249	4.47448	0.024023	0.876826	1	-0.482541	4.47448	0.30345	0.581728	0.947836
shn50_141197	n50	0	TGTCGCGAGCCTGTATTGTTAA	-1.0908	3.38573	0.928807	0.335173	1	-1.2189	3.38573	1.22	0.269361	1	-3.77255	3.38573	9.33705	0.00224567	0.095002
shn50_1429816	n50	0	TTACCGTTCCGTCTGGTTATGC	-0.658019	5.10962	1.10354	0.29349	1	-1.37017	5.10962	4.84877	0.0276659	0.693858	-1.49393	5.10962	5.69065	0.0170556	0.256182
shn50_1448592	n50	0	TCGAAATAACCTACGGTCAGCG	-0.202059	5.78917	0.175478	0.675289	1	-1.13115	5.78917	5.47733	0.0192646	0.63132	-1.29126	5.78917	7.04844	0.00793343	0.174749
shn50_1466790	n50	0	TACAACGGCTGACTAAGCTTAC	-0.327916	4.29961	0.131518	0.716863	1	-0.466768	4.29961	0.270823	0.602781	1	-1.12771	4.29961	1.5438	0.214054	0.757949
shn50_1485013	n50	0	TAACCCGGTAAGCATTTAGCGC	-0.0804089	5.07741	0.0157089	0.900258	1	-0.792854	5.07741	1.52575	0.216752	1	-1.03032	5.07741	2.53739	0.111178	0.610205
shn50_1503743	n50	0	TGAATAATGCGCATCAGACGAG	-1.03556	5.89708	4.56683	0.0325969	1	-1.08212	5.89708	5.16797	0.0230071	0.663455	-1.68918	5.89708	12.0243	0.000525126	0.0413056
shn50_1545123	n50	0	TTCAATCCTACCATCGTGCTCC	-0.765731	4.89148	0.975273	0.323369	1	-1.33558	4.89148	2.95179	0.0857825	0.927655	-2.0483	4.89148	6.5722	0.0103584	0.201552
shn50_1561886	n50	0	TCTACGCCATTCTGCTAACTGA	-0.370494	5.14899	0.384185	0.535372	1	-0.980159	5.14899	2.73842	0.0979614	0.930194	-0.858001	5.14899	2.10422	0.146893	0.671036
shn50_1583024	n50	0	TAGCGGTTAAGCTTAGTGGCTA	-0.989264	4.61054	1.52768	0.216461	1	-0.871584	4.61054	1.20976	0.271379	1	-2.15426	4.61054	6.75478	0.00934969	0.192212
shn50_1598663	n50	0	TTGCGCGGCTAACAGAACATCT	-0.490754	3.94009	0.30626	0.579984	1	-1.24117	3.94009	1.94851	0.162747	1	-1.52445	3.94009	2.87483	0.0899747	0.562634
shn50_160426	n50	0	TTAACGGTGCGATCGACTTCAT	-0.270809	4.85714	0.143451	0.704874	1	0.379978	4.85714	0.289228	0.590716	1	-0.108735	4.85714	0.0236594	0.877755	0.998349
shn50_1615279	n50	0	TCGGCGCAAATTACTGATCTGC	0.100336	4.70957	0.0289195	0.864965	1	-1.01402	4.70957	2.99678	0.08343	0.927655	-0.487721	4.70957	0.705141	0.401061	0.890705
shn50_1639837	n50	0	TGTGTGTATAGTGCGCCAAGTT	-0.537355	3.79709	0.216596	0.641646	1	-1.46014	3.79709	1.54909	0.21327	1	-1.61314	3.79709	1.86975	0.171503	0.70575
shn50_1662037	n50	0	TTATCAAATCGACACCGTGCCA	-0.458845	4.68552	0.461004	0.497155	1	-0.555154	4.68552	0.691326	0.405714	1	-0.712731	4.68552	1.13344	0.287043	0.825393
shn50_1680789	n50	0	TACGTGGCTATTTCGCGGTTAA	0.681293	4.0427	0.391291	0.531622	1	-1.10738	4.0427	1.02788	0.310657	1	-0.10863	4.0427	0.0101854	0.919612	0.998692
shn50_1698037	n50	0	TTGATTTCGGACCGATGCTGTT	-0.626555	4.30351	0.452888	0.500966	1	-1.49898	4.30351	2.54045	0.110963	0.948018	-1.52964	4.30351	2.62341	0.105298	0.595104
shn50_1719781	n50	0	TTACTACCCGCATCGGCGATTA	-0.647631	3.23879	0.261387	0.609169	1	-1.31796	3.23879	1.08491	0.297601	1	-2.40112	3.23879	3.3078	0.0689519	0.507434
shn50_1736174	n50	0	TAACAGCGGGCTTATCTGTCGA	-0.0681391	4.49859	0.00732239	0.931807	1	-1.18965	4.49859	2.18476	0.139383	0.982738	-0.173065	4.49859	0.0477124	0.827093	0.996121
shn50_1755106	n50	0	TTAACACCGCATCTGTTCACGT	-0.324761	5.27614	0.241339	0.623241	1	-1.10869	5.27614	2.86261	0.0906604	0.927655	-0.497557	5.27614	0.588659	0.442938	0.903534
shn50_181050	n50	0	TCGTAGAAGGTAGCACAACCGT	3.34896	1.77424	2.39777	0.121509	1	2.09339	1.77424	1.04214	0.307325	1	-2.67001	1.77424	1.46932	0.225453	0.771947
shn50_1812780	n50	0	TAGGTAAAGCCTCACTCGTTTG	-0.183992	5.59191	0.0780508	0.779956	1	-0.457175	5.59191	0.487446	0.485069	1	-0.788838	5.59191	1.43528	0.230905	0.776168
shn50_1855475	n50	0	TCGCGGAAGCATCACGCATTAA	-0.115045	4.27273	0.0175707	0.894546	1	-0.293432	4.27273	0.115707	0.733738	1	-0.842744	4.27273	0.931204	0.33455	0.853316
shn50_1874719	n50	0	TTCCGTCGGGTATTTGTTGGCA	-0.499898	3.80153	0.420606	0.516635	1	-1.02947	3.80153	1.84204	0.174712	1	-0.759603	3.80153	1.01104	0.314655	0.842779
shn50_1891959	n50	0	TAATCTGGTTATAGCGTGCGGA	-1.30981	4.74526	2.95808	0.0854494	1	-0.840966	4.74526	1.27434	0.258955	1	-0.582497	4.74526	0.614197	0.433212	0.901524
shn50_1907171	n50	0	TTGGTCGATAATGGTTAAGGGC	0.104881	4.21857	0.0115353	0.91447	1	0.0671626	4.21857	0.0048769	0.944325	1	-0.505707	4.21857	0.270601	0.602929	0.954196
shn50_1945674	n50	0	TGTCATCATAGGTCACAACGTC	0.356887	4.54542	0.106878	0.743726	1	-0.838661	4.54542	0.586052	0.44395	1	-1.55812	4.54542	1.95483	0.162067	0.693926
shn50_195234	n50	0	TCGATACCAGTCGCTTTAACTC	-0.213358	5.30281	0.162458	0.686903	1	-0.678824	5.30281	1.69808	0.192539	1	-0.852201	5.30281	2.65087	0.103493	0.591826
shn50_1963350	n50	0	TCCACTTTCGGTGCGCTCATTT	0.519662	3.65481	0.318744	0.572364	1	0.344395	3.65481	0.144635	0.703716	1	-2.40726	3.65481	6.11385	0.0134127	0.227166
shn50_19719	n50	0	TCATATGTACGCGGGCGAATAA	-0.160077	4.94667	0.0465855	0.829115	1	0.88536	4.94667	1.44516	0.229306	1	-0.394598	4.94667	0.287747	0.591668	0.951687
shn50_1978837	n50	0	TAATAATCCAGCCGTTCGACAG	0.750698	4.5655	0.701337	0.402335	1	0.0483011	4.5655	0.00298564	0.956424	1	0.0890461	4.5655	0.0101364	0.919805	0.998692
shn50_2002670	n50	0	TACCAGACGCTAACCATCACTC	-0.182466	3.77226	0.0485949	0.825527	1	-0.778209	3.77226	0.896588	0.343698	1	-1.38055	3.77226	2.69959	0.100374	0.586682
shn50_2023635	n50	0	TCCGTTTACGCGAAGCAAATGT	0.296023	5.23135	0.148541	0.699933	1	-0.568316	5.23135	0.553531	0.456878	1	-0.669953	5.23135	0.765572	0.38159	0.879058
shn50_2043431	n50	0	TCAGCGAGCAAGCGGCAAATAT	0.292788	3.56033	0.0651848	0.798481	1	0.345565	3.56033	0.0917497	0.761964	1	-1.21313	3.56033	1.08439	0.297717	0.827102
shn50_2062444	n50	0	TGAATCGATGGCTGGGATCGTA	1.17482	3.84071	0.961056	0.326921	1	1.32035	3.84071	1.22142	0.269082	1	0.32594	3.84071	0.0758678	0.782977	0.991353
shn50_208263	n50	0	TATACTTATCGTCAGCGGACAG	-0.749253	4.83351	0.849906	0.356579	1	-1.00613	4.83351	1.54192	0.214332	1	-1.17525	4.83351	2.07789	0.149446	0.674719
shn50_2109321	n50	0	TCATAATCGTACCAGGTTGTGG	-7.80155	2.36361	5.4794	0.0192419	1	-1.6168	2.36361	0.440759	0.506757	1	-1.95415	2.36361	0.62931	0.427608	0.900208
shn50_2147574	n50	0	TGCATCGTCCGTTTGGCGATAA	-0.0318649	3.13168	0.000686557	0.979096	1	-1.20622	3.13168	0.960234	0.327128	1	-2.41487	3.13168	3.51506	0.0608134	0.484935
shn50_2184711	n50	0	TCTTAGTCGGTGTGTATATGGG	-0.172802	6.04041	0.179805	0.671541	1	-0.634962	6.04041	2.47237	0.115863	0.954496	-0.516927	6.04041	1.63786	0.200619	0.738225
shn50_2205310	n50	0	TAAATTAGCGGTATGCAAGGCG	-0.680474	5.88921	1.9451	0.163115	1	-1.18767	5.88921	5.97718	0.0144922	0.578719	-1.34005	5.88921	7.49264	0.00619517	0.154474
shn50_2243002	n50	0	TCGGTATAGTGCCCAGAAACAT	1.43257	2.93132	0.976584	0.323044	1	1.3042	2.93132	0.831179	0.361932	1	0.670303	2.93132	0.224273	0.635803	0.957213
shn50_225761	n50	0	TTAAGCGACTAAGCGTACACGG	-0.377759	4.56311	0.261418	0.609147	1	-0.625836	4.56311	0.729525	0.393037	1	-0.351201	4.56311	0.231159	0.630666	0.956198
shn50_2276941	n50	0	TTATTTAACGCGCCAATGCGGC	0.0473283	5.37918	0.00642829	0.936097	1	-0.443815	5.37918	0.580851	0.445979	1	-0.296067	5.37918	0.257408	0.611906	0.954196
shn50_2297906	n50	0	TCGTCGTCGATCGATTCAATCT	-1.5231	3.40791	1.57577	0.209372	1	-2.48587	3.40791	4.07675	0.0434772	0.784494	-1.08624	3.40791	0.852874	0.35574	0.86541
shn50_2317825	n50	0	TGCACTAACGCCAATGCTCTGA	0.581649	4.11988	0.647445	0.421028	1	-0.906868	4.11988	1.55541	0.212338	1	-0.383563	4.11988	0.281573	0.595672	0.953369
shn50_2335259	n50	0	TTCACCTAAGCGAATACCGCGA	-1.29366	4.8829	3.29657	0.0694249	1	-0.458391	4.8829	0.464166	0.495684	1	-0.812975	4.8829	1.43834	0.230408	0.77566
shn50_2354686	n50	0	TTTCGCTGCGAACATCCGATTA	1.11961	3.43001	1.64366	0.199825	1	-0.386617	3.43001	0.201905	0.653187	1	-0.657864	3.43001	0.575857	0.447941	0.90535
shn50_2368412	n50	0	TTGATCGACGATATTGCACGCG	-0.183203	4.86051	0.0842256	0.771651	1	-1.82158	4.86051	7.99225	0.0046978	0.403507	-0.673997	4.86051	1.1618	0.281093	0.822924
shn50_2387977	n50	0	TTTCACTTAACGCTCTGCGTCT	0.510718	3.05487	0.0876323	0.767209	1	-1.46868	3.05487	0.71146	0.39896	1	-0.902172	3.05487	0.275304	0.599796	0.954196
shn50_2407220	n50	0	TGGGATATCTTTGCGCCGTTAA	-0.00833639	2.45484	2.64e-05	0.995899	1	-2.33282	2.45484	1.99076	0.158262	1	-0.369253	2.45484	0.0554	0.81392	0.99512
shn50_241930	n50	0	TCGGTGGGTACAGTGATACTTA	-0.00129857	4.09515	2.32e-06	0.998784	1	-0.227585	4.09515	0.0775378	0.780662	1	-0.419303	4.09515	0.260873	0.609521	0.954196
shn50_2423500	n50	0	TCATCGACGGAAACATGATCCG	-0.402005	4.7536	0.305305	0.580576	1	-0.796057	4.7536	1.21514	0.270316	1	-0.919536	4.7536	1.60642	0.204995	0.74361
shn50_2520260	n50	0	TTTCACCAGCAATCGACGCGAT	-0.00871561	4.13121	6.98e-05	0.993336	1	-0.209486	4.13121	0.0411952	0.839162	1	0.241613	4.13121	0.054845	0.814837	0.99512
shn50_2536263	n50	0	TTTCGTGCGCAATTACTAGTCG	-0.678154	4.71618	1.13891	0.285883	1	-0.629884	4.71618	1.0184	0.312899	1	-0.947089	4.71618	2.25179	0.13346	0.645818
shn50_2552285	n50	0	TGCGACCACGGACTTATCAGTT	0.501189	3.43677	0.244061	0.621289	1	0.681648	3.43677	0.47208	0.492032	1	-1.85706	3.43677	3.22495	0.0725239	0.514079
shn50_2571376	n50	0	TGTTCAAACGGATTGGCGACCA	0.527082	3.44075	0.205043	0.65068	1	-0.374937	3.44075	0.107361	0.743168	1	-1.92262	3.44075	2.60116	0.106786	0.59855
shn50_2593589	n50	0	TCTTTCAACGTTCCGCTAAGTG	-0.180822	5.54787	0.0964202	0.756169	1	-0.650886	5.54787	1.26619	0.260483	1	-0.904354	5.54787	2.40619	0.120856	0.624756
shn50_2611018	n50	0	TGAGCGACAGTACGGTGTTGAT	1.13844	2.74495	0.453102	0.500866	1	-0.118648	2.74495	0.00506065	0.943288	1	0.0115811	2.74495	4.88e-05	0.994429	1
shn50_261793	n50	0	TTAACGAAGTGGATTCGTCCGC	-0.0403314	3.66841	0.00143992	0.969731	1	-2.58116	3.66841	5.22669	0.0222428	0.662694	-2.58631	3.66841	5.18882	0.0227326	0.296485
shn50_2631466	n50	0	TTTCGGTTTACGTTCCGCTTTC	-0.838175	4.8607	1.22372	0.268632	1	-1.42531	4.8607	3.53611	0.0600463	0.881326	-1.31057	4.8607	2.99097	0.0837301	0.546352
shn50_2646782	n50	0	TTAACGTGCGATGTTCAGCGGT	-0.163202	4.13446	0.0146049	0.903809	1	-3.48904	4.13446	5.57627	0.0182054	0.625639	-1.51817	4.13446	1.23084	0.267245	0.813173
shn50_2663652	n50	0	TTGACGACTGGTTATGACGGTA	-0.198235	4.73088	0.106781	0.743839	1	-1.97468	4.73088	10.149	0.00144376	0.231483	-1.17618	4.73088	3.77545	0.0520101	0.452875
shn50_2682917	n50	0	TAACGTGCGCCATATCAACGAA	0.733719	4.31828	0.948378	0.330133	1	-0.284778	4.31828	0.145981	0.702406	1	-0.285249	4.31828	0.145496	0.702877	0.975257
shn50_2699952	n50	0	TTTGTCGATAACGACGCTTGCG	-0.443983	4.54924	0.330042	0.565634	1	-0.20799	4.54924	0.0755198	0.783463	1	-0.852472	4.54924	1.23979	0.265511	0.810764
shn50_2715553	n50	0	TCGGTTGCGACAGAGATATTCA	-0.0542187	5.04582	0.00554287	0.940652	1	-0.964197	5.04582	1.76112	0.184484	1	-0.51098	5.04582	0.501996	0.478624	0.917581
shn50_2745931	n50	0	TACCTGACGCTATACTGCTTCT	0.645009	3.40152	0.259084	0.61075	1	0.886872	3.40152	0.487807	0.484907	1	-0.146576	3.40152	0.0134033	0.907833	0.998692
shn50_2762565	n50	0	TAAATGTCTTCGGCGACGGTTT	0.401983	4.36945	0.197963	0.65637	1	0.529237	4.36945	0.349552	0.554367	1	0.331719	4.36945	0.137291	0.710989	0.976238
shn50_2788841	n50	0	TGCAAGCGCGACTTCTCATTTA	-0.717912	3.19318	0.529715	0.466727	1	-2.20765	3.19318	4.74028	0.0294643	0.697456	-1.88622	3.19318	3.50676	0.0611188	0.485964
shn50_2821471	n50	0	TTTACGTGCGTAGATTGGGTCC	0.539498	5.15331	1.12385	0.289092	1	-0.437388	5.15331	0.761882	0.38274	1	0.382268	5.15331	0.585876	0.444018	0.904602
shn50_285764	n50	0	TATCCTGGCGTACGTCAACTAT	0.629552	3.8031	0.392727	0.530869	1	0.296007	3.8031	0.0888161	0.765688	1	-0.13571	3.8031	0.0185218	0.891746	0.998645
shn50_2877239	n50	0	TGGAAGTTGCAGCGCTAATGCA	0.152796	4.46461	0.0303331	0.861737	1	-0.479191	4.46461	0.305305	0.580575	1	-1.8934	4.46461	4.33517	0.0373326	0.385415
shn50_2895062	n50	0	TATAGTCTGGGCGATAGTTGGC	-0.455938	4.56533	0.390078	0.532258	1	-2.70771	4.56533	12.1309	0.000495944	0.110439	-1.01705	4.56533	1.92374	0.165445	0.698777
shn50_2911655	n50	0	TACTTCTTACCGCAACCATCGT	-0.404486	5.09927	0.402022	0.526047	1	-0.709619	5.09927	1.25792	0.262046	1	-0.549387	5.09927	0.756154	0.384535	0.880265
shn50_2927793	n50	0	TTTATTATGGGCCTGGCGGGTA	-0.461551	1.91718	0.0505193	0.822162	1	-0.812448	1.91718	0.167127	0.682678	1	-5.65915	1.91718	5.21269	0.0224227	0.295488
shn50_2945233	n50	0	TACGAAGATAACAAACCGCCGC	-0.823371	4.51705	1.00605	0.31585	1	-0.43419	4.51705	0.287852	0.5916	1	-0.352622	4.51705	0.190126	0.662812	0.964024
shn50_3022743	n50	0	TCTCCTTCGTTGGCGCATTTCT	0.216316	4.07777	0.0597945	0.806821	1	-1.10781	4.07777	1.54119	0.214441	1	-1.6675	4.07777	3.34754	0.0673057	0.503641
shn50_3038695	n50	0	TCACCACCAGCGAAAGTAACAC	0.702846	3.96958	0.409447	0.52225	1	0.0890003	3.96958	0.0066306	0.935101	1	-1.07021	3.96958	0.932124	0.334312	0.853316
shn50_3075614	n50	0	TCATGAGTAACGACGATATCCG	-0.172762	5.75326	0.0896799	0.764585	1	-1.06525	5.75326	3.38006	0.0659897	0.894147	-0.897888	5.75326	2.41517	0.120165	0.623912
shn50_3092081	n50	0	TTTTGTAGGCCCGATAAGCTTG	-0.865584	5.1959	1.45462	0.227789	1	-0.755422	5.1959	1.13491	0.28673	1	-1.04271	5.1959	2.11988	0.145398	0.670287
shn50_3107467	n50	0	TACCTTTCGCTAAAGCGTGCAA	0.313008	4.71835	0.145682	0.702696	1	-1.32727	4.71835	2.56466	0.109276	0.942611	-0.398265	4.71835	0.23929	0.62472	0.956198
shn50_311867	n50	0	TACGTATGGATACGTTACGCCA	-0.397412	4.72001	0.200387	0.654409	1	-0.0650781	4.72001	0.00561303	0.940278	1	-0.758169	4.72001	0.748381	0.386989	0.881489
shn50_3127824	n50	0	TGGACCGCTGATCTTACTTGCA	0.563573	3.49221	0.186905	0.665505	1	-0.17116	3.49221	0.0177326	0.894064	1	-1.96306	3.49221	2.14516	0.14302	0.664792
shn50_3158506	n50	0	TCGCACATCGCGGATTTCACTA	-1.07615	2.39557	0.685193	0.407804	1	-1.65473	2.39557	1.60381	0.205364	1	-2.31522	2.39557	2.98451	0.0840646	0.546352
shn50_3217013	n50	0	TAGCTTTGCAGATCGGTAGTGG	0.302385	4.94506	0.153586	0.695132	1	-0.788024	4.94506	1.04018	0.30778	1	-0.395537	4.94506	0.263989	0.607393	0.954196
shn50_3251657	n50	0	TCGTCACTTCAGATAACGGTTC	0.189566	5.39632	0.137506	0.710773	1	-0.801461	5.39632	2.4975	0.114027	0.95344	-0.719713	5.39632	2.0119	0.15607	0.683524
shn50_3291693	n50	0	TAGAACTGAACGATGCTCAGCG	-0.598225	5.05688	0.795826	0.372344	1	-0.654096	5.05688	0.997412	0.317938	1	-0.795547	5.05688	1.46384	0.22632	0.773164
shn50_3325113	n50	0	TGTCCGGCTTACGAACTTTGAC	-0.337776	3.92532	0.216786	0.641499	1	-0.455107	3.92532	0.410269	0.521833	1	-2.25982	3.92532	9.00544	0.00269177	0.103745
shn50_3341673	n50	0	TACCGGCAACGTTCTACCAGAT	0.522276	3.89179	0.290863	0.589668	1	-1.45436	3.89179	2.18474	0.139385	0.982738	-0.883403	3.89179	0.830986	0.361988	0.86845
shn50_335221	n50	0	TGAGCGGTAAATATCGCACTCC	0.0287528	4.54268	0.00238031	0.961088	1	-0.916756	4.54268	2.4292	0.119094	0.958734	-1.03125	4.54268	3.03048	0.0817137	0.542619
shn50_3361281	n50	0	TGCTGCGCTGCTAAACTACTCT	-1.4988	2.575	0.719002	0.396472	1	-1.28265	2.575	0.550943	0.457933	1	-3.71246	2.575	3.80109	0.0512192	0.450508
shn50_3378485	n50	0	TGCAAACCCGTTCCGTAATCGT	0.484857	4.44825	0.209366	0.647264	1	0.367093	4.44825	0.121282	0.727648	1	-0.59232	4.44825	0.310096	0.577621	0.947345
shn50_3396495	n50	0	TCACTTCCGGTCTGAAAGAGAC	-0.779745	4.96117	1.77608	0.182631	1	-1.51572	4.96117	6.69355	0.00967624	0.513263	-1.50099	4.96117	6.53332	0.0105872	0.204026
shn50_3415414	n50	0	TACTTTATGTCCGCAGCGCCAA	0.160255	4.49903	0.0244972	0.875626	1	-1.02628	4.49903	1.00166	0.316909	1	-0.309588	4.49903	0.0929885	0.760412	0.98795
shn50_3430127	n50	0	TAGTTCGAACTCTGCGTTATCC	-0.661588	4.89433	0.867536	0.351638	1	-1.11159	4.89433	2.52982	0.111713	0.950709	-0.362197	4.89433	0.275471	0.599685	0.954196
shn50_3449226	n50	0	TTATGACGAGTGGTGATACGGC	-0.759705	4.51295	0.820021	0.365174	1	-0.750037	4.51295	0.80882	0.368469	1	-1.09757	4.51295	1.70074	0.192191	0.730666
shn50_3465941	n50	0	TCTGTACTGAGCGTAATTCTGC	-0.0981099	4.70347	0.021544	0.883307	1	-0.347895	4.70347	0.280319	0.596492	1	-0.88449	4.70347	1.77294	0.183018	0.719962
shn50_3484219	n50	0	TAAGAGCACGCTTATTCACCAG	0.0772999	5.15685	0.0106071	0.91797	1	-0.891532	5.15685	1.39856	0.236964	1	-1.31855	5.15685	2.98703	0.0839338	0.546352
shn50_3515552	n50	0	TATATGCGGTAAATACGCCTGC	0.229557	4.87383	0.11858	0.730579	1	-0.728944	4.87383	1.20172	0.272979	1	0.31043	4.87383	0.221189	0.638135	0.957842
shn50_3531062	n50	0	TACGATACCACTCGCGATACTT	-0.422411	4.11981	0.171433	0.678841	1	-1.57509	4.11981	2.30488	0.128968	0.972028	-2.03957	4.11981	3.71956	0.0537784	0.457993
shn50_354532	n50	0	TTTGCTGATTGCCGTTTCCGGT	-0.420362	4.5156	0.289112	0.59079	1	-1.73734	4.5156	4.80222	0.0284231	0.693858	-1.23762	4.5156	2.50878	0.113213	0.612282
shn50_3548134	n50	0	TATCGCGAATAGAGCGATCCGA	0.278468	4.50632	0.12304	0.72576	1	0.389258	4.50632	0.250733	0.616559	1	0.180757	4.50632	0.0539985	0.816246	0.99512
shn50_3564741	n50	0	TAAGCACGTCGAATAGCCCGTA	0.00577054	4.56164	5.12e-05	0.994289	1	-0.601217	4.56164	0.601991	0.437819	1	-1.23729	4.56164	2.44988	0.117534	0.619043
shn50_3585425	n50	0	TAATCGCATCGGTACAGATGCA	0.480635	4.9189	0.532365	0.465614	1	-0.972612	4.9189	2.15636	0.14198	0.982738	-0.313002	4.9189	0.22714	0.633653	0.956524
shn50_3605828	n50	0	TTCCGGCAACGGGTATTAGTGA	-0.0114664	4.87088	0.00037366	0.984578	1	0.0170243	4.87088	0.000856749	0.976649	1	-0.00685734	4.87088	0.000138201	0.99062	1
shn50_3668388	n50	0	TGGTGCAGAATCGTTAATCCCT	0.313682	3.79447	0.133745	0.71458	1	-1.26207	3.79447	2.14685	0.142862	0.983918	-0.0392304	3.79447	0.00215172	0.963002	1
shn50_3683968	n50	0	TGTCGGTCGGGATCAGATTCAT	-0.0585893	3.82933	0.00403787	0.949333	1	-2.09328	3.82933	4.87473	0.0272527	0.693858	-5.48457	3.82933	21.5604	3.43e-06	0.00217083
shn50_3703572	n50	0	TAAATGCCTAGATCGCCATGCA	0.797412	4.65688	0.724523	0.394664	1	0.690623	4.65688	0.550986	0.457915	1	0.528652	4.65688	0.32396	0.569237	0.946201
shn50_3724931	n50	0	TCCGGGCTTACGTGAGTTATTC	-0.878395	4.48033	1.57873	0.208944	1	-1.03947	4.48033	2.24068	0.134422	0.982738	-1.26847	4.48033	3.27862	0.0701878	0.510043
shn50_375221	n50	0	TTCTGGTGCCGCTATTAATGCG	-0.0340588	5.33879	0.00182388	0.965935	1	-0.670431	5.33879	0.711486	0.398951	1	-0.439766	5.33879	0.306981	0.579538	0.947345
shn50_3764662	n50	0	TGATAAGAGCGCTTGCGTTCGA	0.300778	4.42009	0.103574	0.747582	1	-0.673023	4.42009	0.523586	0.469316	1	-1.00993	4.42009	1.16316	0.280812	0.822924
shn50_3787471	n50	0	TTGATTGCTCGGTATATCGCGC	0.788705	5.16352	0.585276	0.444252	1	0.195178	5.16352	0.0366862	0.848105	1	0.328725	5.16352	0.103904	0.747194	0.9848
shn50_3808083	n50	0	TTAATCAACACGCTACGGTGCT	0.23407	4.59748	0.0716351	0.788971	1	-1.12923	4.59748	1.65888	0.197755	1	-1.77444	4.59748	3.94196	0.0470957	0.432875
shn50_3829360	n50	0	TGTCGATGAACGCTAGCGAGTT	-0.467999	3.68484	0.140028	0.708254	1	-0.549654	3.68484	0.19486	0.658902	1	-0.44762	3.68484	0.129347	0.71911	0.977934
shn50_3854432	n50	0	TGTCAGATGGGTATCATAGCTC	-0.105128	4.8951	0.0188076	0.89092	1	-0.535937	4.8951	0.497364	0.480661	1	-1.28835	4.8951	2.78481	0.0951621	0.575283
shn50_38691	n50	0	TTGTTATAGGCCGGAAGATTGG	0.357321	4.91195	0.143797	0.704535	1	0.393521	4.91195	0.176607	0.674305	1	0.183739	4.91195	0.0385329	0.844377	0.996588
shn50_3892797	n50	0	TTCCATTGCCGACATTCCCTTG	-0.0052742	4.88383	5.95e-05	0.993845	1	-0.821529	4.88383	1.45415	0.227863	1	-0.877725	4.88383	1.65102	0.19882	0.735982
shn50_3912563	n50	0	TTAAACGTTGCGGATGAACGGC	0.174394	4.64686	0.0369765	0.847513	1	-1.92633	4.64686	4.26858	0.0388233	0.757874	-0.82405	4.64686	0.827863	0.362891	0.869318
shn50_3927860	n50	0	TTGTTGGGCGCTATCAACTTCC	0.438424	3.00459	0.110864	0.739163	1	-0.240738	3.00459	0.03403	0.853643	1	-2.06854	3.00459	2.3066	0.128826	0.63724
shn50_394230	n50	0	TCAACGTACACGCATATCGCGT	-0.618526	4.1941	0.269972	0.603351	1	-0.623872	4.1941	0.276489	0.599012	1	-1.94864	4.1941	2.49962	0.113874	0.614602
shn50_3958066	n50	0	TTGATGACCGCCCTCTGTATGT	-0.692819	4.06408	0.54199	0.461609	1	-0.821075	4.06408	0.774622	0.378791	1	-1.50868	4.06408	2.50711	0.113333	0.612509
shn50_3978428	n50	0	TGCGCTGTTTGAACGCATTCAT	-0.783124	4.01706	0.792737	0.373274	1	-1.92551	4.01706	4.72518	0.0297241	0.6983	-1.7709	4.01706	4.02505	0.0448292	0.422089
shn50_3993128	n50	0	TCGTAAATATGGGCGAACCCAA	-0.21764	4.31038	0.0625395	0.802526	1	-1.22212	4.31038	1.95354	0.162205	1	-2.89237	4.31038	9.56975	0.0019781	0.0899237
shn50_4011439	n50	0	TACTATCACTACATGGTGCCGG	-0.977872	3.66103	0.714271	0.39803	1	-0.0540802	3.66103	0.00233649	0.961447	1	-1.62976	3.66103	1.99812	0.157494	0.685192
shn50_4030347	n50	0	TTTCATCGAATCGCTACTGGCA	0.360355	4.51151	0.148598	0.699879	1	0.120502	4.51151	0.0170513	0.896107	1	-0.475261	4.51151	0.26321	0.607924	0.954196
shn50_4047599	n50	0	TAACCGCGTGTACGTATGATCA	-0.183862	4.74809	0.0738714	0.785781	1	-1.10265	4.74809	2.62983	0.104873	0.935808	-0.846422	4.74809	1.56093	0.211528	0.755102
shn50_4086416	n50	0	TCGATGATGCGTTGTGCTTCAT	-0.393725	4.26865	0.245935	0.619952	1	-0.885167	4.26865	1.24508	0.264493	1	-0.960766	4.26865	1.45868	0.22714	0.773677
shn50_4104452	n50	0	TCTTCCGTTATACTAGCGTCAG	0.179933	3.00564	0.0147268	0.903411	1	-1.47464	3.00564	0.954535	0.328568	1	0.164644	3.00564	0.0124454	0.911173	0.998692
shn50_4122668	n50	0	TTTCACCTTACGGGAATCCGGT	0.237976	4.4821	0.0657221	0.79767	1	0.596596	4.4821	0.427662	0.513138	1	1.05665	4.4821	1.32436	0.249811	0.798442
shn50_414312	n50	0	TGTCAGCGATTGCACTTGTTCC	-0.200915	2.70356	0.019975	0.887607	1	-2.55538	2.70356	2.90319	0.0884044	0.927655	-0.700424	2.70356	0.243558	0.621648	0.955299
shn50_4144440	n50	0	TGTGCTAATCCGGAGTCGATCT	0.495455	3.5833	0.20311	0.652222	1	0.190184	3.5833	0.0304098	0.861564	1	-2.97441	3.5833	6.1912	0.0128387	0.221182
shn50_4160933	n50	0	TAACCACCGCCTGATTACTCAG	-0.822124	5.24028	1.77048	0.183322	1	-1.17105	5.24028	3.64409	0.0562684	0.861251	-1.62639	5.24028	6.83879	0.00891992	0.187194
shn50_4177326	n50	0	TGGGTACTGTAACACCGAACGT	0.379518	2.81717	0.0452736	0.831502	1	-7.96224	2.81717	10.3921	0.00126555	0.217404	-1.14455	2.81717	0.400533	0.526814	0.93202
shn50_4192991	n50	0	TGCGGAAGTGTTGATAGAGGAA	-0.808959	5.18363	1.85167	0.173589	1	-1.73953	5.18363	8.42484	0.00370129	0.356065	-2.09997	5.18363	11.9259	0.000553574	0.0426713
shn50_4264089	n50	0	TCATACCGCCGTGCATAACGAA	0.0547112	4.87534	0.00637024	0.936385	1	-0.492059	4.87534	0.518046	0.471676	1	-0.470406	4.87534	0.47214	0.492004	0.921906
shn50_429944	n50	0	TGCGTGAACTTACCGTTCACCA	-0.500052	3.35093	0.154941	0.693858	1	-2.36961	3.35093	3.23188	0.0722178	0.900345	0.458651	3.35093	0.134583	0.713727	0.977068
shn50_4303824	n50	0	TTCGTCGGTGCAATAATGCTCG	0.116634	5.11533	0.0312533	0.859676	1	-1.41546	5.11533	4.477	0.034354	0.726182	-1.40125	5.11533	4.37595	0.0364495	0.383469
shn50_4342015	n50	0	TAATCAACCGTCTGCTGAAGGA	0.0611937	2.8331	0.000715075	0.978666	1	-0.422796	2.8331	0.0347075	0.85221	1	-1.07173	2.8331	0.218818	0.639942	0.957842
shn50_4374120	n50	0	TGAAATCGTTGATACCGATCCG	0.00424498	5.41017	6.96e-05	0.993343	1	-0.528735	5.41017	1.0966	0.295013	1	-0.28509	5.41017	0.318724	0.572376	0.946742
shn50_4393007	n50	0	TATGAACTGACGATGGACTCTC	-1.22211	4.56071	2.35823	0.124623	1	-1.79104	4.56071	5.04846	0.0246478	0.670566	-0.991821	4.56071	1.61731	0.203467	0.740525
shn50_4407557	n50	0	TTCTGATCGCTTCGCTCGATCA	-0.343495	3.53329	0.143682	0.704647	1	-1.7746	3.53329	3.6637	0.0556101	0.860659	-1.83115	3.53329	3.85607	0.0495662	0.441833
shn50_4423738	n50	0	TTAACGGTCGGCAGTCGCATAA	-0.662943	4.73249	0.524804	0.4688	1	-0.861027	4.73249	0.907874	0.340679	1	-1.31841	4.73249	2.07601	0.149631	0.674719
shn50_4441852	n50	0	TTATCGCTCCGAAATACGCCAA	-1.02687	4.76464	1.93367	0.164357	1	-1.34122	4.76464	3.33861	0.0676717	0.896788	-0.997413	4.76464	1.87596	0.170795	0.70575
shn50_4460177	n50	0	TAACGGTGAGTAATCGAGATCG	-0.545937	5.24672	0.882964	0.347391	1	-1.04022	5.24672	3.2746	0.0703599	0.898591	-1.11644	5.24672	3.72502	0.053603	0.457993
shn50_448587	n50	0	TGCCGATGATCACGTTATGGAA	0.956941	2.71855	0.478122	0.489274	1	-1.60239	2.71855	1.3265	0.249429	1	0.251771	2.71855	0.0346673	0.852295	0.996588
shn50_4502779	n50	0	TCCGATAAACGGACTACTTCCT	-0.431582	5.44167	0.423579	0.515157	1	-1.52207	5.44167	5.17463	0.0229191	0.663455	-1.77199	5.44167	6.89612	0.00863831	0.184175
shn50_4527254	n50	0	TTAAAGAACGGTGCTACCGGCA	-0.354207	5.32994	0.333284	0.563732	1	-1.8821	5.32994	8.91625	0.00282644	0.300778	-1.62633	5.32994	6.73888	0.00943339	0.193227
shn50_4551352	n50	0	TAATAACCCGCTGATCAAGCAC	-0.37137	3.34089	0.0916599	0.762077	1	-0.379745	3.34089	0.0969127	0.755566	1	-0.525323	3.34089	0.18475	0.667323	0.964722
shn50_4575951	n50	0	TATTACGGACAGGTATCACGGG	0.0323676	5.97208	0.00431927	0.9476	1	-0.15515	5.97208	0.100556	0.751163	1	-0.641376	5.97208	1.6915	0.193403	0.732035
shn50_4595401	n50	0	TTTATTGCCGTATGCTTTGGCG	1.06013	5.07021	2.37093	0.123614	1	-0.785471	5.07021	1.33537	0.247851	1	0.232459	5.07021	0.119199	0.729905	0.980873
shn50_464402	n50	0	TGACGCCAGTAATTACGGCTTC	-0.139987	4.47932	0.0299212	0.862669	1	-0.629404	4.47932	0.608223	0.435458	1	-1.46698	4.47932	3.18118	0.0744908	0.521089
shn50_481674	n50	0	TTGCACGCATGGTAATCGCTTC	-0.0970606	4.06487	0.0124004	0.911333	1	-0.712363	4.06487	0.678882	0.409972	1	-0.567734	4.06487	0.432516	0.510757	0.926388
shn50_500910	n50	0	TCATAATGGGCGCGGGCAATAA	-0.305473	4.88821	0.150381	0.698171	1	-1.345	4.88821	2.8563	0.0910168	0.927655	-0.432835	4.88821	0.306039	0.580121	0.947345
shn50_517879	n50	0	TGCATATTTACTGGCCGCGTAA	-0.21288	4.79276	0.0804929	0.776631	1	-0.481151	4.79276	0.418496	0.517688	1	-0.392574	4.79276	0.279088	0.5973	0.953369
shn50_538793	n50	0	TGTTGTCGGCTTCAAATGCTTC	-0.610433	3.58655	0.486143	0.485653	1	-1.502	3.58655	2.94514	0.0861362	0.927655	-1.75347	3.58655	3.92235	0.0476483	0.43509
shn50_56309	n50	0	TCGACGATGCATATAATGCGGC	-0.0168018	5.16542	0.000433501	0.983389	1	0.263604	5.16542	0.108272	0.74212	1	-0.180783	5.16542	0.0508989	0.821506	0.99512
shn50_577406	n50	0	TCCGTGATAACGCAATCGCCTA	5.25979	-1.09605	2.3374	0.1263	1	0	-1.09605	0	1	1	4.97264	-1.09605	2.19127	0.138795	0.657496
shn50_597945	n50	0	TTGGATTATTCGTCGCTCGGTG	-0.281247	5.23544	0.2487	0.617992	1	-0.868443	5.23544	2.4205	0.119757	0.958734	-1.19747	5.23544	4.50472	0.0338014	0.369175
shn50_633275	n50	0	TTGCCGCATTATTAAGCGAGCG	0.742489	5.27339	1.57077	0.210095	1	-0.672881	5.27339	1.30033	0.254153	1	-0.301438	5.27339	0.262224	0.608596	0.954196
shn50_654881	n50	0	TTGACCACCATATCATTCGCGC	0.494754	2.50404	0.0752244	0.783877	1	1.50276	2.50404	0.697216	0.403721	1	-0.465222	2.50404	0.0690983	0.792654	0.993503
shn50_673264	n50	0	TTAGTGTAAACGGTCAGCGTGT	0.223166	5.01932	0.0942908	0.758792	1	-0.641916	5.01932	0.791008	0.373796	1	-0.32637	5.01932	0.205276	0.650495	0.961505
shn50_718140	n50	0	TCACCGAACGCTTCATATTCGC	0.47542	5.53671	0.677703	0.410379	1	-0.118767	5.53671	0.0432004	0.835348	1	-0.0533145	5.53671	0.00869278	0.925717	0.999169
shn50_73809	n50	0	TAGTCGTAACTCAGCGCCTGAT	0.636927	4.58159	0.461967	0.496706	1	0.107437	4.58159	0.0135059	0.907482	1	-0.413054	4.58159	0.198051	0.656299	0.962685
shn50_740569	n50	0	TGCGTAATTTGCGACATGGCAA	-0.76193	2.85708	0.303281	0.581833	1	-2.15733	2.85708	2.31949	0.127762	0.97107	-2.64216	2.85708	3.33628	0.0677675	0.504897
shn50_757620	n50	0	TATGCGTAAACCGTAGGCCTGA	0.121741	4.56811	0.023718	0.877605	1	-1.25399	4.56811	2.45361	0.117255	0.955279	-1.28242	4.56811	2.55711	0.109799	0.605976
shn50_76	n50	0	TACTGGTTACCTGCCGTGAGTA	-0.263195	4.37281	0.0934522	0.759833	1	-0.554417	4.37281	0.425071	0.514418	1	-1.32393	4.37281	2.33673	0.126355	0.634999
shn50_778762	n50	0	TTGACGAAGCGGCATACTCCAA	-0.136613	4.03709	0.0193299	0.889425	1	-1.2754	4.03709	1.64894	0.199103	1	-1.23977	4.03709	1.5555	0.212326	0.755993
shn50_813782	n50	0	TACAAATTGGCGGCATGTATCG	-0.316459	5.49034	0.318514	0.572502	1	-0.369319	5.49034	0.444121	0.50514	1	-0.845136	5.49034	2.28294	0.130804	0.641429
shn50_827882	n50	0	TGCAAATCCGCGTACAGATTGA	-0.910068	5.01794	1.45628	0.227523	1	-1.27015	5.01794	2.84349	0.0917446	0.927655	-2.4574	5.01794	9.71354	0.00182915	0.0849247
shn50_846600	n50	0	TAATACCGTATTGCTGCGCTTC	0.535266	4.57336	0.629223	0.42764	1	0.126011	4.57336	0.0358991	0.849724	1	-0.673142	4.57336	0.997094	0.318015	0.843992
shn50_863951	n50	0	TACCGCAACGTTATCCGTACAG	-0.50023	5.06976	0.40949	0.522229	1	-1.18366	5.06976	2.27411	0.13155	0.975874	-1.57314	5.06976	3.91496	0.0478581	0.435861
shn50_880262	n50	0	TTGCGTGGTTCATCGGTAATGT	-0.537075	4.39927	0.391694	0.53141	1	-0.826245	4.39927	0.94635	0.33065	1	-1.03519	4.39927	1.47308	0.224861	0.770797
shn50_898257	n50	0	TAGCCGGTACATATGGCGATTA	-0.640355	3.95709	0.536079	0.464062	1	-0.703612	3.95709	0.676948	0.41064	1	-1.41017	3.95709	2.61361	0.105951	0.59609
shn50_917519	n50	0	TCAGAAAGCGTTGTAATCAGCG	-0.215634	5.83136	0.237435	0.626065	1	-0.915455	5.83136	4.38432	0.036271	0.744917	-0.820906	5.83136	3.52417	0.06048	0.483881
shn50_92660	n50	0	TTTCGGCTACGGGCTAATGGTA	0.543223	4.60941	0.638828	0.424135	1	0.626495	4.60941	0.874085	0.349827	1	0.754028	4.60941	1.26129	0.261406	0.805575
shn50_953272	n50	0	TCATATACTCGCCGGAAAGCCA	-0.532156	4.95745	0.310748	0.577221	1	-1.81483	4.95745	3.4698	0.062499	0.887309	-2.39461	4.95745	5.7718	0.0162854	0.251388
shn50_968894	n50	0	TGCGACTTTCGTCTTATTCGCC	0.180222	4.2235	0.0568971	0.811469	1	-0.436235	4.2235	0.340288	0.559663	1	-1.73232	4.2235	4.9876	0.0255296	0.316814
shn50_985963	n50	0	TCCATAACCGGTCAGATCGGAA	-0.2056	5.67226	0.171504	0.678779	1	-1.28781	5.67226	6.63402	0.0100049	0.516388	-1.13724	5.67226	5.20138	0.0225689	0.295488
shn55_1011381	n55	0	TCTATGCGTTGGCTGCACTGTT	-0.394999	4.79307	0.268649	0.604239	1	-0.582076	4.79307	0.589475	0.442622	1	-1.814	4.79307	5.31977	0.0210847	0.283974
shn55_1028840	n55	0	TCGATAGTAATACCCGGCAGGC	-0.687788	4.00395	0.598398	0.43919	1	-0.655153	4.00395	0.55212	0.457453	1	-1.89745	4.00395	4.27599	0.0386544	0.392989
shn55_1044854	n55	0	TCTGGCGTGACGGGATAGATAT	-0.949907	3.81684	1.63409	0.201138	1	-1.52357	3.81684	4.37264	0.0365204	0.744983	-1.21432	3.81684	2.79995	0.0942673	0.574247
shn55_1082851	n55	0	TCCGATCTTGAGCGGTTGTTTC	0.195516	4.3214	0.0739578	0.785659	1	-0.727568	4.3214	1.02796	0.310639	1	-0.125051	4.3214	0.030702	0.860907	0.996588
shn55_1125360	n55	0	TGGCCGCTAAGGAGAATCTCAT	0.25056	3.37341	0.0569315	0.811413	1	-1.59807	3.37341	2.22819	0.135512	0.982738	-0.985742	3.37341	0.873087	0.350102	0.862666
shn55_113516	n55	0	TGCCGTTCCGATGTTGAACTGG	0.25532	3.80147	0.101679	0.749825	1	-0.449122	3.80147	0.324212	0.569087	1	-1.12605	3.80147	1.95836	0.161689	0.693652
shn55_1141130	n55	0	TATAACGCTCGTCACGATAGCG	0.155469	5.3501	0.100549	0.751172	1	-0.893641	5.3501	3.37076	0.0663633	0.894147	-0.739328	5.3501	2.30764	0.12874	0.637076
shn55_1157306	n55	0	TCAATAACGATGGCGTATCCGC	0.0806441	5.04824	0.011962	0.912908	1	-1.07867	5.04824	2.11499	0.145863	0.984076	-0.908864	5.04824	1.50298	0.220213	0.765114
shn55_1171942	n55	0	TAAGACGCATAATGCGTTGCGG	0.241625	4.79993	0.0948139	0.758144	1	-1.22119	4.79993	2.40798	0.120718	0.959441	-0.538415	4.79993	0.478794	0.488969	0.920824
shn55_1190720	n55	0	TATCGCGATACTGAACGGCGAG	-0.261828	4.90292	0.126069	0.722543	1	-0.786117	4.90292	1.14629	0.284327	1	-0.451238	4.90292	0.379991	0.537608	0.936134
shn55_1241990	n55	0	TGTCCGCAAATGAGCAACGGGT	0.134083	3.58892	0.0135422	0.907359	1	-0.866395	3.58892	0.571038	0.449847	1	-0.19189	3.58892	0.0284541	0.866046	0.997365
shn55_1276388	n55	0	TTGTCTCGATGCGCATTTCCGT	0.27729	3.48604	0.0902497	0.76386	1	-1.26441	3.48604	1.84715	0.174115	1	0.310401	3.48604	0.115377	0.734104	0.981471
shn55_1291923	n55	0	TTTCGTTCGGGTCAATACCGTC	-0.265639	5.05584	0.133275	0.715061	1	-0.618989	5.05584	0.736407	0.390814	1	-1.92308	5.05584	6.53331	0.0105873	0.204026
shn55_130380	n55	0	TTGGTAGCAACGCCCATGCTAT	0.419062	3.27896	0.148545	0.699929	1	-0.298843	3.27896	0.076564	0.782009	1	-0.701403	3.27896	0.411948	0.520982	0.929954
shn55_1316207	n55	0	TCACGCTTGAGATACAGCGTGG	1.04534	4.88669	1.64351	0.199845	1	0.603228	4.88669	0.566147	0.451794	1	0.439383	4.88669	0.300966	0.583277	0.948157
shn55_1369431	n55	0	TATGAAGAACGTTGCGCCAGGT	-0.716512	5.01781	0.682489	0.408731	1	-0.656724	5.01781	0.581839	0.445592	1	-0.787413	5.01781	0.83243	0.361571	0.868246
shn55_1385744	n55	0	TGGTGATTTGCGCTACGCAGAA	-1.00983	3.78022	1.03114	0.309891	1	-1.48017	3.78022	2.2052	0.137546	0.982738	-1.04018	3.78022	1.10371	0.293454	0.825844
shn55_1405753	n55	0	TAAAGGGCGAAACGATCCAGAC	-0.271371	4.81605	0.141799	0.706499	1	0.138418	4.81605	0.0377585	0.845929	1	0.0509126	4.81605	0.00510051	0.943065	1
shn55_1429490	n55	0	TACTTTAACCGCCGCGCATGTG	-1.43433	4.99762	3.46408	0.0627154	1	-1.01719	4.99762	1.82792	0.176374	1	-1.14996	4.99762	2.29753	0.12958	0.638145
shn55_1452299	n55	0	TATATCGGTGTTATCGGCTGGC	-0.60578	5.58227	1.6718	0.196018	1	-1.21861	5.58227	6.91183	0.00856273	0.510243	-0.772434	5.58227	2.82093	0.0930422	0.569671
shn55_146330	n55	0	TGAATCGCTTTCGCGGTACGTT	-0.695194	4.08132	0.453522	0.500667	1	-2.65949	4.08132	5.97511	0.0145092	0.578719	-2.22978	4.08132	4.30886	0.0379144	0.389343
shn55_1473665	n55	0	TGCACCTGTTGTTGCGTCTTCG	-0.660627	4.17941	0.529777	0.4667	1	-1.54675	4.17941	2.8804	0.0896636	0.927655	-0.935516	4.17941	1.08633	0.297286	0.827102
shn55_1494542	n55	0	TGTAATGCCAGTCGCGAAGCAT	0.125665	4.11238	0.0226237	0.88044	1	-0.188948	4.11238	0.0522958	0.819115	1	-0.37195	4.11238	0.201569	0.653457	0.962261
shn55_1580978	n55	0	TCCGTATTCATACCCGTGTGAC	0.013338	2.69608	7.93e-05	0.992893	1	-0.826592	2.69608	0.31514	0.574543	1	-1.48646	2.69608	0.987268	0.320411	0.845959
shn55_1602000	n55	0	TATGCCCGCTTTATGACGCCAC	0.078346	2.84766	0.00371296	0.951412	1	-0.343982	2.84766	0.0735405	0.78625	1	-0.479408	2.84766	0.142016	0.706285	0.975569
shn55_1620385	n55	0	TTTGGTGCCGCGATTAACCCAT	-0.575801	3.2945	0.25093	0.616421	1	-3.55945	3.2945	8.13865	0.00433316	0.387288	-1.59165	3.2945	1.92881	0.164889	0.697981
shn55_1652499	n55	0	TCGCTTCAATAGGCGTTAAGCG	-0.108532	5.69244	0.0426221	0.836439	1	-0.361634	5.69244	0.48734	0.485116	1	-0.103995	5.69244	0.0402082	0.841074	0.996588
shn55_1672704	n55	0	TGGCTTCTACGAAGCGTTGCTG	-0.454317	4.13412	0.261863	0.608843	1	-0.178117	4.13412	0.0426799	0.836329	1	-0.680967	4.13412	0.614698	0.433024	0.901524
shn55_167945	n55	0	TGACCCGTATATGCTGGAACGC	-0.292218	4.15969	0.155783	0.693069	1	-1.17848	4.15969	2.49446	0.114247	0.95344	-1.35128	4.15969	3.2211	0.0726946	0.514337
shn55_1691814	n55	0	TGTCAATGAAGCGGCAATCCCA	-0.44363	3.95175	0.224418	0.635694	1	-0.610303	3.95175	0.43704	0.508555	1	-2.28489	3.95175	5.50237	0.0189907	0.267587
shn55_1714218	n55	0	TAGCTGTTCGAAGTCCGCTTCA	-1.01462	4.17857	1.11402	0.291211	1	0.421836	4.17857	0.200517	0.654304	1	0.287175	4.17857	0.0930755	0.760303	0.98795
shn55_1733004	n55	0	TATTCGTATTCCGCGTACGGCG	-0.767944	4.16173	1.11892	0.290151	1	-0.924091	4.16173	1.69462	0.192993	1	-1.65779	4.16173	5.20448	0.0225288	0.295488
shn55_1753341	n55	0	TCCAGACGTTGCGCAAACAGTG	-1.04011	3.46755	0.713344	0.398336	1	-0.697816	3.46755	0.328794	0.56637	1	-2.28677	3.46755	3.16575	0.075198	0.524218
shn55_1770938	n55	0	TGTTCGGCGGTCATACTGGTTA	1.8496	4.21585	4.83607	0.0278704	1	0.647995	4.21585	0.633742	0.425986	1	0.403677	4.21585	0.246518	0.619538	0.954867
shn55_1789913	n55	0	TGGGATACGAACCGTACCATCT	-0.670558	4.35177	0.555734	0.455984	1	-0.596757	4.35177	0.454998	0.499971	1	-0.267122	4.35177	0.0916695	0.762065	0.98795
shn55_1812590	n55	0	TGTGCCCACGATACTTTCTGGG	-0.363282	4.71693	0.285046	0.593413	1	-1.6964	4.71693	5.97985	0.0144703	0.578719	-0.717305	4.71693	1.12017	0.289881	0.825485
shn55_1831170	n55	0	TTTGCGTAGAAACCGGCATCGA	0.269838	4.48256	0.0905313	0.763503	1	-1.10357	4.48256	1.488	0.222528	1	-0.970155	4.48256	1.15469	0.28257	0.822924
shn55_1853784	n55	0	TCCTGACCGACGATAACTTCAC	-0.214657	4.33842	0.0700961	0.791197	1	-1.64925	4.33842	3.95495	0.0467336	0.815633	-1.07943	4.33842	1.7485	0.186066	0.723518
shn55_186088	n55	0	TTACTCGCTCGCCAATGGTTGT	-0.130544	3.86582	0.0326158	0.856683	1	-0.724181	3.86582	1.02674	0.310926	1	-0.858647	3.86582	1.42823	0.232053	0.776333
shn55_1873811	n55	0	TCGATTCGTTCCGCTTACTCGC	0.135521	4.44252	0.0320281	0.857966	1	-0.387525	4.44252	0.264861	0.6068	1	-0.550677	4.44252	0.531352	0.466039	0.913799
shn55_1889260	n55	0	TCTGTCGCGGTATCGATAGCCA	-0.752432	3.76534	0.443829	0.50528	1	-2.08819	3.76534	3.29208	0.0696147	0.898367	-3.20223	3.76534	6.95353	0.00836542	0.1806
shn55_19047	n55	0	TAGCGTACTTAACGCCGCAGTG	-0.359076	5.11494	0.208204	0.648179	1	-0.791079	5.11494	1.01591	0.313491	1	-1.60966	5.11494	4.02614	0.0448003	0.422089
shn55_1907476	n55	0	TCGATCAAATACCGGTACCGCA	-0.0174186	3.98556	0.000429797	0.98346	1	-0.61533	3.98556	0.547684	0.459265	1	-0.552747	3.98556	0.439964	0.50714	0.925022
shn55_1924543	n55	0	TACCGCGCGTTGTATGACTGTT	-0.185575	3.9194	0.0421436	0.837346	1	-0.414814	3.9194	0.212682	0.644674	1	-1.60507	3.9194	2.99417	0.0835646	0.546352
shn55_1941503	n55	0	TGGTTCGTTTGTAGTCTGGCGT	-0.368076	4.03815	0.238772	0.625095	1	-1.36325	4.03815	3.23678	0.072002	0.900345	-1.82588	4.03815	5.60785	0.0178802	0.26183
shn55_1958541	n55	0	TGTGATTCGCGCAAACCACGTC	-0.122431	2.94814	0.00787446	0.92929	1	-1.14383	2.94814	0.678486	0.410109	1	-0.220452	2.94814	0.0257659	0.872473	0.99743
shn55_1975991	n55	0	TTGAGTAATCGTCTGGTGGCTG	-0.417211	5.91912	0.471701	0.492206	1	-0.241951	5.91912	0.164824	0.684754	1	0.305173	5.91912	0.262377	0.608492	0.954196
shn55_1995959	n55	0	TTACGCGAGGTAATCAACTGCG	-0.369387	5.06779	0.220602	0.638581	1	-0.739774	5.06779	0.888973	0.345756	1	-1.16721	5.06779	2.16703	0.140998	0.660501
shn55_202036	n55	0	TTTCTTACGATTGCGGCAGGCC	-0.208039	4.95151	0.0921633	0.761445	1	-1.0043	4.95151	2.14226	0.14329	0.984076	-1.77684	4.95151	6.37084	0.011601	0.211657
shn55_2036025	n55	0	TGCGCTGTCCGGTTAATGAGTG	-0.272735	4.09606	0.115337	0.734147	1	-1.0567	4.09606	1.75391	0.185386	1	-3.28934	4.09606	13.9279	0.000189958	0.0240447
shn55_2059519	n55	0	TCACCGCCATATCGAGTTGGTG	-0.0999718	4.8483	0.0240606	0.876731	1	-0.825033	4.8483	1.64767	0.199277	1	-0.534015	4.8483	0.696352	0.404012	0.890705
shn55_2110167	n55	0	TAATAGCATAGCGGCGATCGTG	0.807581	2.47037	0.225377	0.634973	1	-0.127942	2.47037	0.00584303	0.939069	1	0.783964	2.47037	0.217078	0.641275	0.958298
shn55_2127413	n55	0	TCAACGCGAACTTGCCTTGTGC	0.751166	3.49385	0.639739	0.423805	1	-0.720752	3.49385	0.607506	0.435729	1	-0.693165	3.49385	0.557411	0.455305	0.910838
shn55_2168464	n55	0	TAGATTGCACGTCTCAAACGCC	-0.732045	4.31102	0.78681	0.375066	1	-0.820586	4.31102	1.0287	0.310463	1	-0.903663	4.31102	1.24054	0.265368	0.810734
shn55_217693	n55	0	TGCAGCGAAATCACTCATCGCC	-0.479028	3.53273	0.182386	0.669331	1	-2.5358	3.53273	4.69569	0.0302384	0.6983	-2.87739	3.53273	5.73932	0.0165892	0.253837
shn55_2206665	n55	0	TGATGGTCGATTCGGTGATCCA	0.520272	3.44659	0.242612	0.622326	1	-0.44434	3.44659	0.178499	0.672667	1	-1.41964	3.44659	1.7134	0.190545	0.727688
shn55_2223777	n55	0	TACAGGGTGTATGCTTACTGGC	-0.233974	5.4155	0.202439	0.652759	1	-0.987152	5.4155	3.6687	0.0554433	0.860659	-1.45542	5.4155	7.70813	0.00549726	0.145605
shn55_2243992	n55	0	TGCGAGTCGGAATCACGATCCT	-0.0723768	2.7502	0.00336304	0.953755	1	-0.115729	2.7502	0.00896857	0.924551	1	-1.35607	2.7502	1.17121	0.279153	0.822924
shn55_2262403	n55	0	TGTAATGTATCTGAGCGCAGCG	-0.698925	4.73716	1.07022	0.300895	1	-1.87527	4.73716	7.45781	0.00631618	0.465963	-0.842022	4.73716	1.58333	0.208282	0.748308
shn55_2298077	n55	0	TGAACACACTGACCGCAACGCA	0.203903	3.22477	0.0308361	0.860607	1	-0.954573	3.22477	0.681499	0.409071	1	-2.59137	3.22477	4.47217	0.0344512	0.370883
shn55_2328935	n55	0	TGTAGCTGTCGAGCATATGCTG	-0.781624	3.51462	0.556071	0.455848	1	-1.43449	3.51462	1.94803	0.162799	1	-0.402431	3.51462	0.159274	0.689826	0.972124
shn55_233712	n55	0	TTTTCTGTTCGCGAATCCGGTC	-0.629462	3.94078	0.646216	0.421469	1	-0.289314	3.94078	0.145602	0.702774	1	-0.328261	3.94078	0.186142	0.666148	0.964564
shn55_2345850	n55	0	TAACGTGCGGAAGGGATCTCCA	0.0696939	3.64223	0.0038942	0.950242	1	-0.753588	3.64223	0.460499	0.497391	1	-0.567588	3.64223	0.262629	0.60832	0.954196
shn55_2363440	n55	0	TAACGGTCGCAACGTTCAGCAT	0.702265	3.21776	0.175733	0.675066	1	-1.25586	3.21776	0.554278	0.456575	1	-0.693992	3.21776	0.172461	0.677934	0.968063
shn55_2402607	n55	0	TGATCTATGCGGGTGAGCGTAT	-0.506106	3.70548	0.193996	0.659611	1	0.0648763	3.70548	0.00342664	0.95332	1	0.417099	3.70548	0.140982	0.707307	0.975569
shn55_2421534	n55	0	TCGGCGTGGAAGTTGTCGATAT	-0.131776	3.52615	0.0207088	0.885575	1	-0.577148	3.52615	0.403096	0.525495	1	-3.8301	3.52615	12.8064	0.000345437	0.0346157
shn55_2436449	n55	0	TCCGACCGTCCTTTATTACCGG	-0.424737	4.53074	0.261876	0.608834	1	-0.575891	4.53074	0.489056	0.484348	1	-1.38828	4.53074	2.74416	0.0976104	0.579979
shn55_2454449	n55	0	TTAAACATAGGCGGCGTTTCGC	-0.309124	4.97835	0.123531	0.725236	1	-0.651148	4.97835	0.556953	0.455491	1	-1.10886	4.97835	1.58712	0.207738	0.747919
shn55_2480314	n55	0	TAGGCATCTCGGCAATGTCTTC	-0.525378	4.09215	0.361204	0.547838	1	-0.631363	4.09215	0.538336	0.463123	1	-1.43189	4.09215	2.6471	0.103739	0.591826
shn55_2537709	n55	0	TCTCCGGGCGTTTAACATTCAC	0.156623	3.99942	0.0484954	0.825702	1	-0.567331	3.99942	0.657884	0.417308	1	-0.473866	3.99942	0.458158	0.498486	0.924263
shn55_254962	n55	0	TCGCCGTTGAAATCGATAAGGC	-0.74841	5.13334	1.82247	0.177019	1	-1.76401	5.13334	9.89354	0.0016586	0.249308	-1.6257	5.13334	8.40143	0.00374926	0.123859
shn55_2552784	n55	0	TCAGGATCGTGTAATCATCCGG	-0.252738	1.93272	0.0132441	0.908379	1	-2.23922	1.93272	0.981915	0.321726	1	-4.00165	1.93272	2.61291	0.105997	0.59609
shn55_2571771	n55	0	TGATCGTGGTCGAGATAGCGCA	0.78309	2.92959	0.337779	0.561114	1	-0.116172	2.92959	0.00755976	0.930714	1	-0.163442	2.92959	0.0148868	0.90289	0.998692
shn55_2589357	n55	0	TTGATTACCGCGTCGATGGGCT	0.50283	3.74564	0.252021	0.615656	1	-1.02168	3.74564	1.0446	0.306753	1	-1.02657	3.74564	1.04825	0.305911	0.833817
shn55_2608220	n55	0	TAACCGCGACGGTGAAATATCC	-0.691424	4.70726	1.35281	0.244787	1	-1.83853	4.70726	9.23055	0.00238011	0.281186	-0.869059	4.70726	2.17785	0.14001	0.659295
shn55_2623887	n55	0	TGTCACCGTAATTTCGCATCGC	0.293908	4.48539	0.144116	0.704223	1	-0.981696	4.48539	1.61557	0.20371	1	-1.7487	4.48539	4.874	0.0272642	0.326871
shn55_2639641	n55	0	TGATACACGGACGATATCAGCG	-1.32809	2.62892	1.11056	0.29196	1	-1.50853	2.62892	1.49797	0.220983	1	-5.32558	2.62892	12.4267	0.000423231	0.0392047
shn55_2655439	n55	0	TATCGGTCAGACCGTAAGACGG	-1.03423	4.35087	2.1872	0.139162	1	-1.87098	4.35087	7.07146	0.00783214	0.508459	-1.99975	4.35087	7.94626	0.00481867	0.134835
shn55_2673019	n55	0	TGCGGCATTACCGGAACAATCG	-0.11927	3.74148	0.0225782	0.880559	1	-1.209	3.74148	2.30339	0.129092	0.972028	-0.954546	3.74148	1.4451	0.229316	0.774625
shn55_2688609	n55	0	TGTTCGGCGATTTCACGCTGAA	-2.44623	2.29877	1.38219	0.239729	1	-5.11154	2.29877	4.837	0.0278553	0.693858	-4.24825	2.29877	3.63118	0.0567067	0.470514
shn55_2702940	n55	0	TTATCGCCGCGTTTCGGATGAC	0.129371	3.85696	0.0204751	0.886218	1	-1.43448	3.85696	2.49729	0.114042	0.95344	-2.38884	3.85696	6.29742	0.0120914	0.215406
shn55_2718045	n55	0	TCAATCGCGCAGGTTACCTGAT	-0.497078	3.55163	0.272863	0.601418	1	-1.34836	3.55163	2.01807	0.155437	0.996297	-1.14538	3.55163	1.44562	0.229232	0.774625
shn55_2738502	n55	0	TTTTGTAGCAACGCAACCTGCC	-0.050873	5.00493	0.00361701	0.952043	1	-1.02685	5.00493	1.46424	0.226256	1	-0.765986	5.00493	0.819942	0.365197	0.87254
shn55_274775	n55	0	TCGGAGCGTTTCACGTTTATGC	-0.697503	4.49091	0.591212	0.441951	1	-0.891869	4.49091	0.988537	0.3201	1	-0.467621	4.49091	0.275119	0.599918	0.954196
shn55_2757175	n55	0	TATCTACGTGGCCCGGTATCAC	-0.500614	4.59584	0.329063	0.566211	1	-0.835626	4.59584	0.932679	0.334168	1	-1.82997	4.59584	4.18209	0.0408533	0.403665
shn55_2799375	n55	0	TACGACAACCGCAGAATGCCTG	-0.372722	4.3607	0.225995	0.63451	1	-1.63996	4.3607	4.27837	0.0386004	0.75721	-1.50697	4.3607	3.59838	0.0578357	0.474642
shn55_2814297	n55	0	TTTGTGCGTCAGTGCGGAACCT	0.365852	2.44343	0.0473323	0.827772	1	-1.77034	2.44343	1.04766	0.306046	1	-2.325	2.44343	1.64126	0.200153	0.737426
shn55_2831198	n55	0	TCCCGACGCAAATTGTCGAGCT	0.805657	3.12973	0.342846	0.558191	1	-0.547243	3.12973	0.159243	0.689855	1	-0.930352	3.12973	0.447732	0.503414	0.925004
shn55_2848554	n55	0	TATTTCGTCGCCGTGTCGACGT	-0.637744	3.40352	0.218059	0.640522	1	-0.337719	3.40352	0.0627424	0.802213	1	-0.113917	3.40352	0.00715914	0.93257	1
shn55_2863862	n55	0	TTATCGCGATTATCATGGCGGG	0.320026	5.13	0.247504	0.618838	1	-0.90759	5.13	1.97996	0.159394	1	-1.51482	5.13	5.32126	0.0210667	0.283974
shn55_2880304	n55	0	TGACGTAACTGGACCATATCGG	-0.124997	5.59481	0.057412	0.810634	1	-0.811991	5.59481	2.44915	0.117589	0.955409	-0.823993	5.59481	2.5113	0.113033	0.612116
shn55_2905630	n55	0	TGATTGCGTTCGCGCCGAATTT	0.789973	3.47841	0.287222	0.592006	1	0.866252	3.47841	0.351307	0.553374	1	-0.259603	3.47841	0.0317804	0.858511	0.996588
shn55_2923237	n55	0	TTCATGCCACGCATCGCAGTAG	-0.924819	5.12171	1.27577	0.258688	1	-0.257231	5.12171	0.104255	0.746782	1	-0.895271	5.12171	1.23611	0.266221	0.811692
shn55_2958533	n55	0	TATCACGCAATAGTGACAGCGG	0.364305	4.54589	0.196341	0.657691	1	0.299545	4.54589	0.135804	0.712489	1	-0.138974	4.54589	0.0291062	0.864534	0.997241
shn55_2972467	n55	0	TGTTGATAGAAACGACAGGCGC	-0.356367	4.30329	0.154122	0.694627	1	-0.329862	4.30329	0.136888	0.711394	1	-1.1044	4.30329	1.4908	0.222092	0.767871
shn55_2998624	n55	0	TGCACTGCTAACTCGCCATGTT	0.63221	3.74076	0.510946	0.47473	1	-0.893006	3.74076	1.02818	0.310587	1	-1.06765	3.74076	1.42695	0.232263	0.776469
shn55_3018732	n55	0	TGACTGGGATAACGGTGCACTG	0.131323	4.86949	0.0278411	0.867483	1	-0.913067	4.86949	1.33656	0.247642	1	-1.22811	4.86949	2.37745	0.123098	0.63151
shn55_3034151	n55	0	TTCGGGTTCGTTCCAGACATCC	-0.761632	3.63816	0.66476	0.414884	1	-0.227833	3.63816	0.0647405	0.799154	1	-1.78005	3.63816	3.58799	0.0581985	0.475756
shn55_3050508	n55	0	TAATGGTTGCTTCGCGATCGCT	0.329972	2.57235	0.0659271	0.797362	1	-0.872453	2.57235	0.473432	0.491412	1	0.180227	2.57235	0.0206817	0.88565	0.998645
shn55_3067268	n55	0	TTTCGTTACGGCGAACTGGCTC	-1.59478	4.06441	2.70227	0.100205	1	-0.846008	4.06441	0.838602	0.359797	1	-1.11848	4.06441	1.43872	0.230347	0.77566
shn55_3116439	n55	0	TGCTTTATCGGTCGCAGCATTG	0.722662	3.05941	0.143753	0.704578	1	-0.356038	3.05941	0.0354523	0.850651	1	-2.1604	3.05941	1.19967	0.273387	0.819003
shn55_3133810	n55	0	TCCGGAATGCGGTGAATACGGT	-0.0189892	4.11782	0.000536737	0.981517	1	-0.706049	4.11782	0.750126	0.386436	1	-1.07959	4.11782	1.71413	0.190451	0.727688
shn55_3150331	n55	0	TTAGCGTGATTCAGCGCGCTTC	0.874354	3.05486	0.40154	0.526295	1	0.635083	3.05486	0.213753	0.643841	1	-1.19701	3.05486	0.710398	0.399312	0.889867
shn55_3168682	n55	0	TCTCAACGAAATCAACGCGGCG	-0.592852	4.4964	0.344378	0.557313	1	-0.456111	4.4964	0.216316	0.641861	1	-0.582871	4.4964	0.351447	0.553295	0.941737
shn55_3187981	n55	0	TTCATCCCGGATCGTACCCGTA	-0.850595	4.13785	0.80224	0.370425	1	-1.84564	4.13785	3.63194	0.0566809	0.861251	-0.452825	4.13785	0.231848	0.630157	0.956198
shn55_3208125	n55	0	TCCAGTCACGCTGATTAACTGC	-0.653924	1.75743	0.140005	0.708276	1	-0.889155	1.75743	0.267511	0.605007	1	-7.37409	1.75743	9.20637	0.00241174	0.0979072
shn55_3223692	n55	0	TTGAGTTCGGCGCAGGGTTCTT	1.33543	2.46424	1.03874	0.308115	1	-0.0592842	2.46424	0.00218391	0.962727	1	-2.53457	2.46424	3.36505	0.0665935	0.502458
shn55_3239642	n55	0	TCAATAACGGCGCTATAGACCG	0.42621	5.72138	0.55609	0.45584	1	-0.0298486	5.72138	0.00277581	0.957982	1	-1.12141	5.72138	3.76338	0.0523865	0.454508
shn55_3253175	n55	0	TGCTATCGTCGCGGATGCTGAA	-1.27344	2.92972	0.979187	0.3224	1	-1.885	2.92972	2.08722	0.148536	0.987022	-0.657927	2.92972	0.269315	0.603792	0.954196
shn55_327299	n55	0	TGATGCTCGGTCAGATATTGCC	-0.637118	4.22715	0.718682	0.396577	1	-0.24188	4.22715	0.110114	0.740015	1	-1.06268	4.22715	2.05471	0.151736	0.677027
shn55_3292720	n55	0	TGCGCGTCATATTCGTGACCAG	0.407371	4.03018	0.274052	0.600627	1	-1.85836	4.03018	5.39676	0.0201741	0.641782	-1.08578	4.03018	1.92325	0.165498	0.698777
shn55_33046	n55	0	TTGTCTAACGATGCGCCAGTGT	0.632122	4.86505	0.546188	0.45988	1	-1.3777	4.86505	2.53427	0.111399	0.950044	-1.17145	4.86505	1.83743	0.175252	0.70996
shn55_3308859	n55	0	TCTTCGTTGACGAAGCCTTCCG	-0.0623734	3.75985	0.00462169	0.945799	1	-0.0898513	3.75985	0.00988713	0.920794	1	-0.599474	3.75985	0.435373	0.509364	0.925883
shn55_3344720	n55	0	TAACAACTTAGCCTGCCGCCTC	-2.8e-05	4.00345	7.38e-11	0.999993	1	-0.40454	4.00345	0.0986314	0.753478	1	-0.65802	4.00345	0.258315	0.61128	0.954196
shn55_3365305	n55	0	TCGCGCTTATTCGGCTTAGGGA	-0.278711	3.63221	0.0974529	0.754908	1	-1.80578	3.63221	3.99091	0.0457464	0.805418	-0.969104	3.63221	1.19433	0.274459	0.820212
shn55_3384388	n55	0	TGACGTTTATCATCGCTACGGG	-0.757119	4.58828	1.42419	0.232716	1	-1.0661	4.58828	2.89781	0.0887001	0.927655	-0.502479	4.58828	0.652575	0.419194	0.896445
shn55_3400588	n55	0	TCGTGGGTACCTACTTTCTCCT	-0.579834	3.79716	0.520595	0.470588	1	-1.09463	3.79716	1.88647	0.169601	1	-1.72764	3.79716	4.47709	0.0343521	0.370479
shn55_3420479	n55	0	TCTGCTAACGCGATGATTACGC	0.315588	2.73154	0.0281966	0.866648	1	-0.383684	2.73154	0.0422097	0.837221	1	-0.307653	2.73154	0.0270867	0.869274	0.99743
shn55_3439757	n55	0	TACAACCGTTATGAGGGATCGG	-0.257194	5.33822	0.162369	0.686985	1	-1.41122	5.33822	4.77442	0.0288855	0.694537	-0.886673	5.33822	1.92762	0.16502	0.697981
shn55_3456108	n55	0	TCAACTCTTCCGCTATACCTCC	-0.161881	5.4934	0.086747	0.768354	1	-0.929722	5.4934	2.86355	0.0906075	0.927655	-0.602888	5.4934	1.21318	0.270703	0.815474
shn55_3474261	n55	0	TACCGTTAGCAATGCGAATGGC	-0.0898838	4.95952	0.0231496	0.879069	1	-0.568093	4.95952	0.93761	0.332893	1	-0.15686	4.95952	0.0719097	0.788576	0.992476
shn55_3495219	n55	0	TGGTATCGCCTTAACGCTGGTG	0.369587	5.15384	0.448977	0.502821	1	-0.656045	5.15384	1.43658	0.230693	1	-1.08831	5.15384	3.8619	0.0493944	0.441612
shn55_3510183	n55	0	TAATCCGTATCGCTCCGCTTGA	-0.113649	4.58845	0.0166182	0.897427	1	0.534632	4.58845	0.373332	0.541194	1	-1.20778	4.58845	1.83628	0.175388	0.70996
shn55_3560951	n55	0	TGTGACGATATCGTCTGGACCT	0.260617	4.23947	0.0490298	0.82476	1	-2.11081	4.23947	2.99987	0.0832711	0.927655	-2.34686	4.23947	3.63426	0.0566017	0.470362
shn55_3578582	n55	0	TCGCGTACTCGAAATGGCTGTC	0.597289	4.07423	0.551925	0.457532	1	-0.697635	4.07423	0.754413	0.385083	1	-1.34456	4.07423	2.70771	0.0998645	0.585505
shn55_359674	n55	0	TTATCAAACACTCGCCTGGTGG	0.159325	5.60558	0.10089	0.750764	1	0.220623	5.60558	0.199955	0.654757	1	0.185199	5.60558	0.140738	0.707548	0.975569
shn55_3602444	n55	0	TCCAAATCCGCATTATTGGCGG	-0.989755	5.45303	1.94343	0.163297	1	-1.22561	5.45303	3.03548	0.0814623	0.926029	-0.997543	5.45303	2.03024	0.154196	0.680942
shn55_3620379	n55	0	TCTCATCAGGGTCGAAACTGCC	0.0926703	3.85388	0.0120358	0.912641	1	-0.739027	3.85388	0.760891	0.38305	1	0.0159986	3.85388	0.000360731	0.984847	1
shn55_3641728	n55	0	TCACCGCTGATACCGGAAACAC	-0.116619	4.12621	0.0193765	0.889292	1	-1.24247	4.12621	2.15358	0.142237	0.982738	-0.828278	4.12621	0.975485	0.323316	0.848943
shn55_3682210	n55	0	TGTGACCGACGGTAACCATCAG	-0.556411	4.02419	0.461973	0.496703	1	-0.874978	4.02419	1.16377	0.280684	1	-1.53124	4.02419	3.43108	0.0639803	0.491635
shn55_3700881	n55	0	TGCGTACTCATAGTGTCGGCCT	0.407295	3.8225	0.177128	0.673853	1	-0.802131	3.8225	0.692862	0.405193	1	-0.917302	3.8225	0.890277	0.345402	0.859219
shn55_3721864	n55	0	TTCACGCGATCGGACTGAATGC	-1.03191	3.69644	1.05505	0.304347	1	-1.91538	3.69644	3.56988	0.0588364	0.874547	-1.48914	3.69644	2.21894	0.136327	0.653564
shn55_3740085	n55	0	TGAACAGTAGAGCGGCATATGC	-0.299799	5.20621	0.215349	0.642607	1	-1.15457	5.20621	3.179	0.0745903	0.908027	-1.77644	5.20621	7.2126	0.00723936	0.167089
shn55_3758899	n55	0	TCGTCGTCCAGATCATACTCGA	0.932339	4.06571	1.36569	0.242553	1	0.0489259	4.06571	0.00393755	0.949966	1	-0.957964	4.06571	1.45376	0.227926	0.77424
shn55_3780995	n55	0	TCCAAGACGCGACATTTCAGCC	-0.374239	5.03743	0.207036	0.6491	1	0.25577	5.03743	0.0982604	0.753927	1	0.666719	5.03743	0.662925	0.415529	0.894831
shn55_3807899	n55	0	TATATCGATATCGTGACGCGCG	-0.0941988	5.42584	0.0187819	0.890993	1	-1.45177	5.42584	4.30856	0.037921	0.753314	-1.42759	5.42584	4.15968	0.0413972	0.403896
shn55_3841097	n55	0	TCGCTAATATCAGGCGGAATGG	-0.146236	4.75152	0.0475845	0.827321	1	-1.62164	4.75152	5.64048	0.0175504	0.612163	-1.62938	4.75152	5.66589	0.0172979	0.256182
shn55_3866941	n55	0	TGCGTATACGGCGCGGTAATAT	-0.442458	4.71109	0.172296	0.678079	1	-0.803208	4.71109	0.570798	0.449942	1	-1.21008	4.71109	1.27101	0.259577	0.804187
shn55_3884189	n55	0	TCGTTCGTGGCATCATGTACCC	0.235794	3.96955	0.0724303	0.787831	1	-1.76543	3.96955	3.88767	0.0486418	0.83077	-1.56843	3.96955	3.0943	0.0785667	0.536798
shn55_3899419	n55	0	TTCGCGAACCAGCGCGATATCA	0	-0.655609	0	1	1	0	-0.655609	0	1	1	0	-0.655609	0	1	1
shn55_3915122	n55	0	TCAGTACGTTCATGATACGGCC	0.462199	5.37522	0.581003	0.445919	1	-0.216043	5.37522	0.130574	0.717838	1	-0.518621	5.37522	0.74349	0.388545	0.881994
shn55_394628	n55	0	TTCGTAAACTGCGCGCGCTGAT	-0.378352	2.37998	0.0652785	0.79834	1	-0.8888	2.37998	0.379637	0.537797	1	-3.04745	2.37998	3.72157	0.0537139	0.457993
shn55_3947111	n55	0	TTGCGCCAGCGAAATTTCACCG	-2.37807	3.20468	3.35775	0.0668893	1	-1.31093	3.20468	1.1367	0.28635	1	-3.71743	3.20468	7.46394	0.0062947	0.155749
shn55_3982383	n55	0	TTTTAATCTGCGCGCGTGGTGG	0.0157392	4.51087	0.000518759	0.981829	1	-0.38233	4.51087	0.317189	0.573302	1	-0.95209	4.51087	1.91531	0.166374	0.700507
shn55_3998930	n55	0	TACGGTATACGCCTGTACGGTC	0.987807	3.10121	0.340197	0.559715	1	-0.888488	3.10121	0.278411	0.597745	1	-4.55716	3.10121	5.32299	0.0210458	0.283974
shn55_4015379	n55	0	TGCAGTTATTGCGTTGGTGGGT	-0.94601	3.58584	0.943017	0.331503	1	-2.26927	3.58584	5.24997	0.0219472	0.660155	-1.39268	3.58584	2.10439	0.146877	0.671036
shn55_4030796	n55	0	TATTACCGCTGTGGTAGTGCGC	-0.999436	4.78279	1.23994	0.265482	1	-1.19906	4.78279	1.77963	0.182195	1	-1.52774	4.78279	2.83842	0.0920345	0.566095
shn55_4054269	n55	0	TGTAATGGATCGCCAGGTTGTC	0.030549	4.92257	0.0023175	0.961604	1	-0.923196	4.92257	2.10496	0.146822	0.984076	-1.02414	4.92257	2.5584	0.10971	0.605976
shn55_4071329	n55	0	TCATCGGTAGATAAGCCTTCGC	0.359106	5.23484	0.442472	0.505932	1	-0.428981	5.23484	0.642368	0.422854	1	0.0806789	5.23484	0.0227876	0.880011	0.998359
shn55_4110366	n55	0	TTAAAGGGCGTATTGGACGCCG	0.464117	5.10263	0.233201	0.629161	1	0.620141	5.10263	0.419826	0.517024	1	0.783457	5.10263	0.667469	0.413935	0.893685
shn55_4128478	n55	0	TAACGGTTCCGACTATTCCGCG	-0.123769	4.56173	0.0220526	0.881947	1	-0.908312	4.56173	1.21755	0.269842	1	-0.620096	4.56173	0.571862	0.44952	0.906201
shn55_413632	n55	0	TTAGCGACCTGTAACTGCGCCA	0.229695	3.51306	0.0345987	0.852439	1	-0.544741	3.51306	0.19629	0.657732	1	-0.00994077	3.51306	6.57e-05	0.993533	1
shn55_4161961	n55	0	TGATGGCGTACGCCTGAATCTG	-0.0977202	4.2717	0.0154338	0.901131	1	-1.23715	4.2717	2.44623	0.117807	0.95568	-1.02619	4.2717	1.69656	0.192739	0.731593
shn55_4182062	n55	0	TGGTCTTTACTCGCGATGGCGT	-0.126196	4.32904	0.023391	0.878445	1	-0.23361	4.32904	0.0814181	0.775385	1	-0.808833	4.32904	0.960593	0.327038	0.851218
shn55_4197046	n55	0	TTCCTTCCGCGAATATCCTGCG	-0.637766	3.47707	0.346046	0.55636	1	-1.12356	3.47707	1.08453	0.297687	1	-1.84872	3.47707	2.75044	0.0972274	0.579079
shn55_4214364	n55	0	TAACTATCCCGATCGCGTCCTG	-0.55398	3.64938	0.309698	0.577866	1	-1.47168	3.64938	2.1796	0.139851	0.982738	-0.687835	3.64938	0.490771	0.483584	0.91991
shn55_4234117	n55	0	TGGTGATGGTTCTAATACCGGG	-0.0541989	5.40533	0.00914316	0.923822	1	-0.3641	5.40533	0.424605	0.514648	1	-0.422613	5.40533	0.570582	0.450028	0.906919
shn55_4248168	n55	0	TGTCATACCACCGATGGCTTAC	-0.142035	5.04914	0.0279708	0.867178	1	-0.620785	5.04914	0.537953	0.463282	1	-0.778968	5.04914	0.838049	0.359955	0.866387
shn55_4268020	n55	0	TTGATATTACCGCCGCACGCGA	0.860447	4.23295	0.752346	0.385734	1	-0.935668	4.23295	0.891446	0.345086	1	-0.979463	4.23295	0.973808	0.323732	0.848943
shn55_4285968	n55	0	TACAGTCAGAGCGTGTTGACGC	-1.6257	4.35933	1.7504	0.185827	1	-1.10042	4.35933	0.839199	0.359626	1	-1.87999	4.35933	2.33909	0.126163	0.634999
shn55_429851	n55	0	TTGCGCGGTTAGAAAGCGGCTA	-0.486758	3.29225	0.0915787	0.76218	1	0.174398	3.29225	0.0119778	0.912851	1	1.1624	3.29225	0.519468	0.471069	0.915362
shn55_4300612	n55	0	TGCCAACAACGATACACCACAG	0.681047	4.85503	1.05799	0.303674	1	0.303566	4.85503	0.217292	0.641111	1	-0.645927	4.85503	0.961001	0.326935	0.851218
shn55_4319737	n55	0	TTTCAATCATGTCGGCGCGCGT	-0.982763	3.10098	0.71478	0.397862	1	0.148062	3.10098	0.0169081	0.896542	1	-1.15726	3.10098	0.993815	0.318812	0.844429
shn55_4340225	n55	0	TATTTCGAGGTCTGTAAGCGGC	0.130907	4.71715	0.040002	0.841477	1	-0.766205	4.71715	1.36898	0.241987	1	-0.908082	4.71715	1.90661	0.16734	0.701159
shn55_4381175	n55	0	TGAAGTCGCAGCGAAACTGGAT	-0.890332	3.62708	0.726043	0.394169	1	-0.258123	3.62708	0.0643801	0.799702	1	-0.201269	3.62708	0.0389061	0.843635	0.996588
shn55_4396103	n55	0	TGCGCTGGCGATTGAATGGCAA	-0.501236	2.75626	0.152474	0.696182	1	-1.6917	2.75626	1.67723	0.195294	1	-3.27971	2.75626	5.34363	0.0207981	0.28211
shn55_4413091	n55	0	TTAACGCCAGTTGCGAAGTGGA	0.0316298	4.03788	0.000965801	0.975208	1	-1.84435	4.03788	3.14336	0.0762367	0.910373	-0.889146	4.03788	0.767305	0.381052	0.87899
shn55_443102	n55	0	TCCGCGACTTCTTCGCATATCT	0.510465	3.4101	0.146618	0.701788	1	-0.458537	3.4101	0.119956	0.729082	1	-0.00725676	3.4101	3.01e-05	0.995621	1
shn55_4431568	n55	0	TGCACCGATAAATACGCCGTGT	0.378106	3.94475	0.16777	0.682101	1	-1.09628	3.94475	1.40478	0.235925	1	-1.29777	3.94475	1.94366	0.163272	0.694743
shn55_4448947	n55	0	TCTATGCCTGATGCCGATTCGT	0.207787	4.04754	0.0679466	0.79435	1	-1.50298	4.04754	3.50733	0.0610979	0.881326	-0.803102	4.04754	1.03072	0.309989	0.83748
shn55_4461876	n55	0	TCGGGATAATCGACCTTCAGGT	-0.194684	4.08425	0.0750281	0.784152	1	-0.84158	4.08425	1.42474	0.232625	1	-1.0958	4.08425	2.35123	0.125184	0.634514
shn55_4477459	n55	0	TCCGTATTCGGCGGATACCTGA	-0.692832	4.05974	0.951946	0.329225	1	-0.298258	4.05974	0.18496	0.667145	1	-1.9783	4.05974	7.37074	0.00662936	0.159436
shn55_4496863	n55	0	TGGTATGCCTGCGATCAATGCC	-0.334677	3.3139	0.0825931	0.773814	1	-0.221789	3.3139	0.0370219	0.847421	1	-0.0735925	3.3139	0.00407909	0.949076	1
shn55_4521672	n55	0	TAGCGAATAAGGCGGCGCATTA	-1.02739	4.41427	1.87964	0.170375	1	-2.04181	4.41427	7.07891	0.00779966	0.508459	-2.41271	4.41427	9.54576	0.00200412	0.0899237
shn55_4545823	n55	0	TTTTGGCTGCGGATAGCACGAT	-2.85214	1.65561	1.10818	0.292477	1	0.905338	1.65561	0.139894	0.708387	1	-5.72384	1.65561	3.95178	0.0468217	0.432265
shn55_4566453	n55	0	TTCCGTCGACAGATACGCAGCA	-0.44755	4.56484	0.193147	0.66031	1	-0.443024	4.56484	0.195335	0.658513	1	-1.87924	4.56484	3.23721	0.0719832	0.512885
shn55_4594069	n55	0	TCGCGAGATACCTATTCCGGGT	0.0126014	4.46654	0.00027139	0.986856	1	-0.555375	4.46654	0.537046	0.463659	1	-1.71304	4.46654	4.80801	0.0283278	0.334619
shn55_4612042	n55	0	TTACTATCACCTATCCACGCGC	-0.0621687	5.22621	0.00957086	0.922067	1	0.405132	5.22621	0.413547	0.520175	1	-0.100623	5.22621	0.0254692	0.873203	0.99743
shn55_461207	n55	0	TTCGTTCATATTGACCGGCGTG	-0.759584	4.92069	0.988336	0.320149	1	-1.87787	4.92069	5.91118	0.015045	0.58177	-1.0891	4.92069	2.071	0.150124	0.674719
shn55_478295	n55	0	TTGACAGCGTTTCGGACTGCAA	-0.826644	3.52092	0.618409	0.431639	1	-1.65935	3.52092	2.43343	0.118773	0.958734	-1.57775	3.52092	2.19749	0.138235	0.657287
shn55_495875	n55	0	TCATCGACCGTGTGAAAGCCCT	0.265669	2.88227	0.0449108	0.832168	1	-1.24577	2.88227	0.985612	0.320817	1	-1.26079	2.88227	1.00694	0.315638	0.843011
shn55_513623	n55	0	TATTAAGACGAGACGGCTCGGA	-0.130825	5.00522	0.0304813	0.861403	1	-1.20809	5.00522	2.58464	0.107905	0.93932	-1.63356	5.00522	4.59256	0.0321109	0.360873
shn55_51634	n55	0	TCCGCCAGATAGTTCGCCATCT	0.743911	4.17898	0.290042	0.590193	1	-0.268989	4.17898	0.0385178	0.844407	1	-5.79093	4.17898	10.5362	0.00117062	0.0663018
shn55_536543	n55	0	TTGCGAAAGCACTTGCGCTGAA	-0.568756	3.93132	0.248389	0.618212	1	-3.22587	3.93132	6.76712	0.00928524	0.513029	-1.43845	3.93132	1.54691	0.213592	0.757712
shn55_601423	n55	0	TGCCGGTATCCGGTTCATTTGC	0.475998	4.15264	0.346396	0.556161	1	-0.726001	4.15264	0.82152	0.364736	1	-0.472067	4.15264	0.345947	0.556416	0.943577
shn55_616463	n55	0	TGTGATGGTCGCGTCAACTGTC	-0.21332	4.32581	0.0548329	0.814857	1	-1.37006	4.32581	2.21788	0.13642	0.982738	-1.11667	4.32581	1.48866	0.222424	0.768191
shn55_640441	n55	0	TTACGACGGTTCCGTACAAGCA	-0.287372	5.23728	0.175479	0.675287	1	0.124417	5.23728	0.0342902	0.853091	1	-0.783895	5.23728	1.33207	0.248437	0.796743
shn55_660973	n55	0	TCATTTCCATTCCGGCATACCC	-0.0480573	5.31402	0.00706101	0.933033	1	-0.823764	5.31402	2.09994	0.147304	0.984076	-0.637899	5.31402	1.26516	0.260676	0.805054
shn55_674365	n55	0	TGTTAACGCGAACCGAGGTCGA	0.34465	1.21152	0.0169239	0.896494	1	-4.6131	1.21152	2.35083	0.125216	0.968701	-2.78833	1.21152	1.00809	0.31536	0.843011
shn55_67767	n55	0	TGACCGCCACTTCACGCATGTT	-0.603546	3.46908	0.450157	0.502261	1	-1.20723	3.46908	1.7914	0.180755	1	-1.54875	3.46908	2.86368	0.0905999	0.563613
shn55_693473	n55	0	TGCGAATACGATCGATCCCGTC	-0.201347	4.25176	0.0533269	0.817372	1	-0.340647	4.25176	0.155388	0.693438	1	-0.742176	4.25176	0.729609	0.39301	0.884989
shn55_724575	n55	0	TCCACCTCGATCAACTTGGTCG	-0.0340115	4.75373	0.0028085	0.957736	1	-0.28998	4.75373	0.214066	0.643599	1	-0.484413	4.75373	0.589871	0.442469	0.902883
shn55_746301	n55	0	TGCCATTCCGGTAGTTCGATGG	-0.386334	4.70385	0.278905	0.59742	1	-0.717268	4.70385	0.983804	0.321262	1	-2.12832	4.70385	7.94518	0.00482155	0.134835
shn55_764329	n55	0	TGTCGGTTTCGACATGGTTGGC	0.263148	4.06286	0.130026	0.718405	1	-0.667214	4.06286	0.843142	0.3585	1	-1.58839	4.06286	4.46763	0.0345429	0.371205
shn55_786160	n55	0	TCGTCGAACTCATACACCAGCG	-0.353713	3.96069	0.143151	0.705168	1	-0.497629	3.96069	0.292441	0.58866	1	-0.214541	3.96069	0.0544485	0.815496	0.99512
shn55_832993	n55	0	TAGCGGTATTGCCTGACCCGAA	-0.0932012	2.66719	0.00418616	0.948412	1	-0.582677	2.66719	0.166008	0.683685	1	-0.193188	2.66719	0.0183303	0.892304	0.998645
shn55_85112	n55	0	TTGGTGTCGCAAACGCATTTGG	0.190919	4.24766	0.0824293	0.774032	1	-0.742692	4.24766	1.26499	0.260709	1	-1.11863	4.24766	2.79679	0.0944531	0.574457
shn55_851438	n55	0	TTGATTGCTATTACGCCGAGCG	-0.329818	4.99766	0.189956	0.662953	1	-0.319465	4.99766	0.18166	0.669951	1	-0.862191	4.99766	1.29997	0.25422	0.801014
shn55_867594	n55	0	TCGACGTTTCCCGTTGATATCG	-0.261049	4.97389	0.174728	0.675944	1	-0.847761	4.97389	1.86235	0.172353	1	-0.456541	4.97389	0.544332	0.460643	0.913451
shn55_907892	n55	0	TCGACGAGTAATGAACCGACTG	0.487756	5.65131	0.86727	0.351712	1	0.501993	5.65131	0.941792	0.331817	1	0.497585	5.65131	0.920057	0.33746	0.855672
shn55_926398	n55	0	TGGCGAGCGTTTATGAAATCGC	0.782696	3.1082	0.434386	0.509845	1	0.890538	3.1082	0.591618	0.441794	1	-1.02464	3.1082	0.752477	0.385693	0.880883
shn55_941615	n55	0	TTGGAACTATGCCGGTAACTGC	-0.591303	3.82382	0.418793	0.51754	1	-2.4405	3.82382	6.55826	0.0104398	0.529701	-0.899914	3.82382	0.978408	0.322592	0.848698
shn55_960682	n55	0	TTCAGCGGCGAAATTCGTACTC	0.177059	4.59607	0.0413614	0.838842	1	-1.32917	4.59607	2.28699	0.130463	0.973213	-1.45022	4.59607	2.67323	0.102048	0.589118
shn55_975444	n55	0	TCAGCGTCGCCTGATTCGTGAT	0.721904	2.4458	0.189678	0.663185	1	-1.51291	2.4458	0.817483	0.365917	1	-1.19183	2.4458	0.516185	0.472474	0.915362
shn55_992814	n55	0	TCGGTCGATGAATCAACGCTCT	-1.20954	3.60984	1.48383	0.223176	1	-2.1346	3.60984	4.48562	0.0341812	0.726182	-3.4703	3.60984	10.4803	0.00120657	0.0672656
shn60_1006807	n60	0	TGGATTAATGTCGCCACGGTGC	0.0408056	4.66425	0.00230985	0.961668	1	-0.141282	4.66425	0.0283174	0.866365	1	-0.965349	4.66425	1.28553	0.256874	0.803395
shn60_1025790	n60	0	TGGTCCGCGAGATAACGCTGAT	-0.557587	1.99571	0.11325	0.736474	1	0.754289	1.99571	0.219688	0.639278	1	0.34723	1.99571	0.0468402	0.828656	0.996274
shn60_1060744	n60	0	TTTTCTGACCGCTATGCACCCG	-0.955578	4.36747	1.28148	0.257624	1	-1.00417	4.36747	1.46858	0.22557	1	-1.03885	4.36747	1.55862	0.211868	0.755102
shn60_1078769	n60	0	TCCTGACATTAGGCGCGTGGAT	-0.785678	3.39094	0.289886	0.590293	1	-3.79292	3.39094	5.49192	0.0191045	0.630029	-0.0200744	3.39094	0.000194918	0.988861	1
shn60_109782	n60	0	TTCGCGACCAATATGGCGGGTC	-0.249201	2.41766	0.0453243	0.831409	1	-1.82164	2.41766	2.28904	0.130291	0.973213	-3.50698	2.41766	7.18349	0.00735774	0.167753
shn60_1127405	n60	0	TAGGCTTCGCTGACACAGCTGA	0.640863	3.29855	0.22131	0.638044	1	-0.114353	3.29855	0.0072476	0.932156	1	0.398606	3.29855	0.0879757	0.766767	0.98846
shn60_1143657	n60	0	TAACCGATGGCCTCGTGTCTAG	-0.176265	4.51924	0.0474163	0.827622	1	-1.38803	4.51924	2.8519	0.0912659	0.927655	-0.949136	4.51924	1.35887	0.243734	0.791067
shn60_1175390	n60	0	TGACTGGCGTGATCGTAAAGGC	0.729836	5.39686	0.934196	0.333775	1	0.834259	5.39686	1.23577	0.266288	1	0.434416	5.39686	0.337602	0.561217	0.945113
shn60_1193482	n60	0	TCAAGCAACGGTAACGTGCGGT	0.700622	4.2588	0.626781	0.428539	1	-0.747725	4.2588	0.713933	0.398141	1	-0.87119	4.2588	0.958322	0.32761	0.851872
shn60_1231180	n60	0	TCGGATTATCCGTCGATGCGGC	0.174896	4.63621	0.0348521	0.851906	1	-0.173734	4.63621	0.0348724	0.851863	1	-1.11738	4.63621	1.40391	0.23607	0.780301
shn60_1251721	n60	0	TTCGCCAGCTGTATTACGCGCT	-1.21758	3.2749	0.818301	0.365677	1	-1.7575	3.2749	1.67581	0.195482	1	-1.63299	3.2749	1.45575	0.227608	0.773864
shn60_125888	n60	0	TCCAGACCGGCGCACTGATTAT	-1.11911	0.112334	0.176705	0.67422	1	-6.31872	0.112334	4.3235	0.0375896	0.753314	-1.37379	0.112334	0.26164	0.608995	0.954196
shn60_1268876	n60	0	TGGTTTCGGGCGCATATTGCCA	0.736781	3.96138	0.455131	0.499909	1	0.889787	3.96138	0.686469	0.407368	1	-0.731823	3.96138	0.460199	0.497531	0.923724
shn60_1287954	n60	0	TCGACCAAACTGCGGACGTGTA	-0.533191	4.33269	0.315369	0.574404	1	-2.544	4.33269	6.46707	0.0109892	0.539366	-2.1931	4.33269	4.90681	0.026751	0.324275
shn60_1312635	n60	0	TGCCTCGATCCGTGGGTGTTTA	0.303123	3.7666	0.111345	0.738618	1	0.225175	3.7666	0.0635605	0.800954	1	-0.168206	3.7666	0.0352771	0.851016	0.996588
shn60_1332262	n60	0	TGGCTCGCCGACACAAATTGCT	-0.54376	3.27145	0.15879	0.690273	1	0.0904811	3.27145	0.00444144	0.946865	1	-1.91416	3.27145	1.81955	0.177367	0.712372
shn60_1351515	n60	0	TTTGCCGGAACCGGATTCACCA	-0.402915	4.56365	0.204351	0.651231	1	-0.408756	4.56365	0.213727	0.643862	1	0.563222	4.56365	0.405887	0.524064	0.931128
shn60_1365197	n60	0	TGCGGATAATCGCTGGTGCCGT	-0.0896952	3.06817	0.0064235	0.936121	1	-1.61309	3.06817	2.02195	0.15504	0.996194	-1.01166	3.06817	0.82099	0.364891	0.872329
shn60_1384968	n60	0	TGAACGTGAGCATCTGGCGTTG	-0.486587	4.2296	0.292654	0.588525	1	-2.14088	4.2296	5.28217	0.0215448	0.659178	-2.00746	4.2296	4.61313	0.031728	0.358918
shn60_1406428	n60	0	TCCCGACAACGCAAAGTGCTGG	-0.747266	4.03334	0.364858	0.54582	1	-1.25544	4.03334	1.02717	0.310824	1	-1.05607	4.03334	0.733316	0.39181	0.884379
shn60_1435517	n60	0	TATATAGCGGCCAGAAGCCGGT	-0.407136	4.89578	0.31491	0.574683	1	-0.293247	4.89578	0.171122	0.679116	1	-0.710244	4.89578	0.986558	0.320585	0.845959
shn60_1453524	n60	0	TAAAGCCGTGATCCGCAACTGG	-0.0400982	4.93554	0.00311505	0.955491	1	-0.398559	4.93554	0.313321	0.575649	1	-0.773818	4.93554	1.16251	0.280946	0.822924
shn60_1475224	n60	0	TCGGCGCACTTAACAACCGCCA	-0.0014326	3.04256	9.59e-07	0.999219	1	0.534739	3.04256	0.158914	0.690158	1	-5.95488	3.04256	10.9252	0.000948657	0.0576141
shn60_1495046	n60	0	TCTTAGCGCAAACAGCGTGGCG	0.558053	3.91647	0.164139	0.685374	1	0.277635	3.91647	0.0410732	0.839397	1	-1.73987	3.91647	1.5143	0.218483	0.761693
shn60_1513779	n60	0	TCGAAAGTGCGTGCGGAATGTC	0.624881	5.199	1.0742	0.299999	1	-0.977781	5.199	2.62016	0.105514	0.935808	-0.419021	5.199	0.488526	0.484586	0.91991
shn60_1560458	n60	0	TAGGACGAGCGCGAGCAATGTG	0.645593	4.58283	0.724791	0.394577	1	0.471389	4.58283	0.391149	0.531696	1	0.134238	4.58283	0.0317652	0.858544	0.996588
shn60_1591244	n60	0	TCTGTCAACATAAGCGCCGGTC	0.529134	3.58256	0.177218	0.673775	1	-1.54951	3.58256	1.47456	0.224627	1	-0.994113	3.58256	0.624574	0.429353	0.90025
shn60_1609605	n60	0	TTACGATTTCCACCGCACCGGT	-0.377689	3.69418	0.158955	0.69012	1	-1.48	3.69418	2.41354	0.12029	0.959441	-0.756553	3.69418	0.652777	0.419122	0.896445
shn60_1633651	n60	0	TAGTTTGCGTCGGTCGTATCCC	1.34849	4.6012	2.21885	0.136335	1	0.40845	4.6012	0.212842	0.644549	1	0.448774	4.6012	0.25542	0.613284	0.954196
shn60_163901	n60	0	TCTGGCGAAACCGTCAGAAGAC	0.2106	4.56664	0.0824649	0.773984	1	-1.15266	4.56664	2.44372	0.117996	0.95572	-1.06186	4.56664	2.07826	0.149411	0.674719
shn60_1660434	n60	0	TACGTCGCTTTCCGCGCATTCC	-0.182765	4.139	0.0255808	0.872928	1	-0.864456	4.139	0.585075	0.44433	1	-0.29441	4.139	0.068736	0.793186	0.993652
shn60_1681126	n60	0	TTTTCGATCTGCGTGTCGAGCC	0.119592	4.77802	0.0179023	0.893561	1	-0.04652	4.77802	0.00278068	0.957945	1	-1.53231	4.77802	2.84251	0.0918005	0.566095
shn60_1701943	n60	0	TAAATCGCTATCCCAGCGACGG	-0.452065	4.46993	0.308808	0.578412	1	-0.089866	4.46993	0.0130608	0.909013	1	-0.785915	4.46993	0.97624	0.323129	0.848943
shn60_1721833	n60	0	TGCTCGCCGTTGGTTATTACGC	0.152486	5.0571	0.0390899	0.843271	1	-0.965409	5.0571	1.56132	0.211472	1	-0.878735	5.0571	1.29829	0.254526	0.801014
shn60_1735502	n60	0	TCCACGGCTACGATCAAACCGA	-0.670005	4.14843	0.69399	0.404811	1	-1.18343	4.14843	2.18914	0.138987	0.982738	-2.79346	4.14843	10.6531	0.00109885	0.0635274
shn60_1757076	n60	0	TCTTTCACAATCGCCGCATCGC	0.270548	4.84932	0.163353	0.686088	1	-0.974838	4.84932	2.10898	0.146437	0.984076	-1.10918	4.84932	2.70974	0.0997371	0.585378
shn60_176479	n60	0	TTGAGCAACTGGCGCGAAGCAA	-0.639875	3.27079	0.309436	0.578027	1	-0.241736	3.27079	0.0461242	0.82995	1	-1.84526	3.27079	2.41858	0.119904	0.623364
shn60_1775015	n60	0	TAGCGCGCAGTATTCACGCTGA	0.22547	3.83396	0.0488823	0.82502	1	-0.834426	3.83396	0.678569	0.41008	1	0.301382	3.83396	0.089727	0.764524	0.98795
shn60_1812134	n60	0	TCTAATCAGGGCGTGCGCATCG	-1.02146	4.88088	0.864514	0.352478	1	-1.55534	4.88088	2.01215	0.156044	0.997043	-1.27358	4.88088	1.36313	0.242996	0.791018
shn60_1829681	n60	0	TTGGCTTCCGCACCGGAGTTAC	-0.0651039	2.59038	0.00265285	0.958922	1	-2.3527	2.59038	3.14599	0.0761136	0.909807	-2.95052	2.59038	4.62441	0.0315201	0.35825
shn60_1871812	n60	0	TAGCCGATCAACAGGCCGATCT	0.895973	2.57005	0.165888	0.683792	1	0.592693	2.57005	0.0736725	0.786063	1	0.228072	2.57005	0.0109518	0.916653	0.998692
shn60_1890513	n60	0	TTCGAGCAGTTGTCGACTGGAG	0.0100944	4.10003	0.000163073	0.989811	1	-0.0728895	4.10003	0.00853513	0.926392	1	0.0357593	4.10003	0.00203289	0.964038	1
shn60_1910293	n60	0	TCCGGCGCATGGTAGATAGCCA	-0.247163	4.28936	0.0730155	0.786996	1	-2.05295	4.28936	4.78195	0.0287596	0.694537	-2.09793	4.28936	4.88949	0.0270207	0.32624
shn60_1928063	n60	0	TCCGCTGATATTCCGCCATTCC	0.0800416	4.34066	0.00512447	0.942932	1	-1.28853	4.34066	1.29513	0.255104	1	-0.893274	4.34066	0.632479	0.426447	0.899331
shn60_193913	n60	0	TGGACGTCTGTTTATGGACGCC	0.496453	4.07406	0.340536	0.55952	1	0.560474	4.07406	0.438165	0.50801	1	0.0162357	4.07406	0.000369102	0.984672	1
shn60_1947122	n60	0	TTCGTAAGCGTTCGCCACCGCA	-1.19966	4.23538	1.01072	0.31473	1	-2.12742	4.23538	3.04351	0.0810605	0.926029	-1.28932	4.23538	1.17903	0.277553	0.822606
shn60_1979120	n60	0	TGGTGTCATATGTCGGCAGCGC	-0.971486	4.52225	0.948028	0.330222	1	-1.98141	4.52225	3.76789	0.0522455	0.850807	-1.66663	4.52225	2.72475	0.0988036	0.584127
shn60_2001416	n60	0	TTACCGTCGTTGGCGTTACGGG	0.283467	4.61474	0.139151	0.709127	1	-1.1109	4.61474	2.11225	0.146124	0.984076	-1.04501	4.61474	1.85976	0.172653	0.707681
shn60_2046319	n60	0	TATACGGTTACCGCAACGCTGG	0.23723	4.57731	0.142398	0.705909	1	-0.112101	4.57731	0.0327767	0.856333	1	-1.17843	4.57731	3.4618	0.0628017	0.488492
shn60_2070166	n60	0	TATACCGGGCAGTTTGTTCGCG	-0.237978	4.87646	0.0878886	0.766879	1	-0.757335	4.87646	0.906591	0.341021	1	-1.89907	4.87646	5.31751	0.0211121	0.283974
shn60_2090741	n60	0	TGCCAACGTACGGCATGTACAG	0.145602	5.04262	0.0287932	0.865257	1	-0.127042	5.04262	0.0222096	0.881531	1	0.209308	5.04262	0.0602256	0.80614	0.994014
shn60_2136559	n60	0	TGCTACCTGTACGCTGCCATTG	-0.00152673	4.74856	4.46e-06	0.998316	1	-0.615404	4.74856	0.719303	0.396373	1	-0.718076	4.74856	0.969827	0.324723	0.850163
shn60_214081	n60	0	TATTTCCGCGTACCGCTTGCGT	-0.387441	3.66794	0.117995	0.73122	1	-1.27927	3.66794	1.30817	0.252727	1	-0.864121	3.66794	0.608384	0.435397	0.901524
shn60_2153809	n60	0	TTCTCGCAGATTTCCGGCGTCG	-0.494097	3.59261	0.146135	0.702256	1	-1.43818	3.59261	1.20059	0.273204	1	-3.26718	3.59261	5.35793	0.0206282	0.280978
shn60_2174410	n60	0	TGCTCACCACATCGCGCATTGC	-0.878828	2.78018	0.171295	0.678964	1	-1.50243	2.78018	0.489141	0.484311	1	-1.4375	2.78018	0.448844	0.502885	0.924911
shn60_2197130	n60	0	TCATTAATACGCGCCTGGCCTG	-0.146511	5.6842	0.0836673	0.772388	1	-0.422823	5.6842	0.720535	0.395968	1	-0.38306	5.6842	0.590099	0.442381	0.902856
shn60_2216768	n60	0	TAGGCGCGTAGATAGGTTGCAC	0.475769	4.78734	0.361757	0.547532	1	-1.01488	4.78734	1.62692	0.202129	1	-1.02966	4.78734	1.66771	0.196565	0.734296
shn60_2234110	n60	0	TCGCAGCAACGTTACAGGTGAC	0.00462957	5.16239	5.75e-05	0.993947	1	-0.0619644	5.16239	0.0105375	0.918239	1	0.0845135	5.16239	0.0195742	0.888733	0.998645
shn60_2252791	n60	0	TCGCGGGTTGCATACGCATTGC	-0.433896	4.04476	0.195323	0.658523	1	-1.06562	4.04476	1.16148	0.281158	1	-2.40364	4.04476	5.39409	0.0202051	0.278311
shn60_2288778	n60	0	TGACCGTATCCGATGCCTCCAG	0.269961	4.12841	0.0778208	0.780273	1	-1.22697	4.12841	1.56065	0.21157	1	-1.61793	4.12841	2.65273	0.103373	0.591826
shn60_2303068	n60	0	TCGCTGGCGCGTCTTATCAGCA	-0.182177	3.83064	0.0428404	0.836026	1	-0.571187	3.83064	0.423346	0.515272	1	-0.848659	3.83064	0.917569	0.338114	0.856503
shn60_2321920	n60	0	TGGCGCTAATTCGCGCTCATCG	0.448427	0.846146	0.0356797	0.850178	1	-0.702973	0.846146	0.0871602	0.767819	1	-2.79692	0.846146	1.21181	0.270974	0.815474
shn60_2370896	n60	0	TCTCGGGAGTACGGTGTAATGG	-0.62869	5.59452	1.59252	0.206966	1	-1.35334	5.59452	7.37825	0.00660175	0.478229	-1.39488	5.59452	7.78874	0.00525729	0.141746
shn60_2392923	n60	0	TCGATAAAGGCGGTTACCAGCG	0.146787	6.11804	0.0917555	0.761957	1	-0.517329	6.11804	1.1507	0.283404	1	-0.336002	6.11804	0.486281	0.485591	0.920585
shn60_2409287	n60	0	TGACCGCATCCATACGCACTCT	1.55654	4.28405	3.46726	0.0625949	1	-0.349784	4.28405	0.183542	0.668347	1	0.488234	4.28405	0.357742	0.549763	0.939928
shn60_2426296	n60	0	TACGGGCGACGCTCTTTCAGCA	0.634488	3.53942	0.436374	0.508878	1	-0.402362	3.53942	0.180898	0.670603	1	-2.62223	3.53942	6.5449	0.0105185	0.203353
shn60_2439199	n60	0	TGAAACGCCGGATGCCATCGCT	-0.119836	2.06574	0.00309537	0.955632	1	0.790833	2.06574	0.138216	0.710061	1	1.40122	2.06574	0.423029	0.51543	0.928236
shn60_2456371	n60	0	TAGCTTCGGCGTCATAACCGCT	-0.298117	3.43104	0.0855902	0.76986	1	-1.38519	3.43104	1.87554	0.170842	1	-0.597739	3.43104	0.35989	0.548567	0.939675
shn60_2491668	n60	0	TGAGTTTATAGCACCGCGAGCG	0.435299	4.30352	0.3085	0.578602	1	-0.224295	4.30352	0.0841628	0.771733	1	0.253514	4.30352	0.107398	0.743126	0.983563
shn60_2529198	n60	0	TAGCGATTATGGCGATCGCGCC	0.888511	2.5786	0.200336	0.65445	1	-2.685	2.5786	1.64021	0.200296	1	-4.15568	2.5786	3.35532	0.0669882	0.503144
shn60_2543310	n60	0	TGCGATTCAGTTTGCGCGCGAT	-0.208704	3.06273	0.0212993	0.883967	1	-7.31788	3.06273	14.0279	0.000180115	0.0503694	-2.44722	3.06273	2.6235	0.105292	0.595104
shn60_2560397	n60	0	TGACGTGCCGTCGAGATAATCG	0.395898	4.76505	0.217633	0.640849	1	-0.54455	4.76505	0.411509	0.521204	1	-0.598293	4.76505	0.495518	0.481476	0.919008
shn60_2574769	n60	0	TCCATGATCGCGCCGATCACTG	0.0222362	4.44082	0.000708224	0.978769	1	-0.571012	4.44082	0.471269	0.492404	1	-0.378418	4.44082	0.205923	0.649982	0.961505
shn60_2607452	n60	0	TGATGGCGGAATTGCTGATCGG	-0.592152	4.57714	0.363633	0.546495	1	-0.786617	4.57714	0.652787	0.419118	1	-1.75084	4.57714	3.07004	0.0797474	0.538236
shn60_2622729	n60	0	TCGGCGTACCGGTTAATCTGCT	-0.441238	4.19235	0.249911	0.617138	1	-1.75795	4.19235	3.82266	0.0505639	0.839702	-2.02791	4.19235	4.94432	0.0261766	0.320217
shn60_2639532	n60	0	TCGCTACTTTCAGCGCAATGCG	0.774012	4.52984	1.22639	0.268111	1	-2.22293	4.52984	9.2292	0.00238185	0.281186	-2.59984	4.52984	12.1063	0.000502529	0.0408305
shn60_2653872	n60	0	TAACGTTCTGAACCGCGTCCGA	0.0308162	5.00021	0.00221762	0.96244	1	-0.412141	5.00021	0.403098	0.525494	1	-1.4379	5.00021	4.67975	0.0305202	0.350866
shn60_2669713	n60	0	TCACCGCCAGTAAACATGCCGC	0.697349	4.81629	0.937878	0.332824	1	-0.644319	4.81629	0.815014	0.366642	1	-0.425198	4.81629	0.356753	0.550315	0.939928
shn60_2684817	n60	0	TACACCTGGTATCGTCAGCCGA	-0.0333097	4.93991	0.00221435	0.962468	1	-1.08121	4.93991	2.31807	0.127879	0.97107	-0.752641	4.93991	1.13264	0.287213	0.825393
shn60_2699434	n60	0	TCCGCCTTCGGTTGTTACTTCC	0.127416	4.72845	0.0328607	0.856152	1	0.186833	4.72845	0.072526	0.787694	1	-0.357834	4.72845	0.264317	0.60717	0.954196
shn60_2712655	n60	0	TCGCGACACAACGCTTGATGCT	-0.352539	3.89555	0.125404	0.723246	1	-0.792958	3.89555	0.659341	0.416793	1	-0.994846	3.89555	1.02666	0.310945	0.838556
shn60_273917	n60	0	TCCAGCCAGCGATTGATGGTCT	-0.146754	3.93377	0.0311895	0.859818	1	-0.885938	3.93377	1.14489	0.284622	1	-0.641817	3.93377	0.604486	0.436872	0.902178
shn60_2773997	n60	0	TAGCGTAACGCAGGTACCCGAT	-0.401237	4.47272	0.285853	0.592891	1	-1.30533	4.47272	3.01248	0.0826256	0.927655	-2.21779	4.47272	8.04293	0.00456816	0.134809
shn60_2815205	n60	0	TACAGCCATTGGGCGACGACCA	0.628139	3.55272	0.364524	0.546004	1	-1.12799	3.55272	1.17815	0.277734	1	-0.416896	3.55272	0.16521	0.684405	0.96977
shn60_2830104	n60	0	TCGCAAAGCGTCTACCGAGTAC	-0.329827	5.13696	0.304663	0.580974	1	-1.00961	5.13696	2.88496	0.0894101	0.927655	-2.0939	5.13696	11.4515	0.000714364	0.049432
shn60_2843848	n60	0	TGTAGAACAGACGGTAGTCGGC	-0.599419	5.73252	0.827824	0.362902	1	-0.643482	5.73252	0.966156	0.325641	1	-0.706733	5.73252	1.15912	0.281649	0.822924
shn60_2856510	n60	0	TGCTTTAATGCGGTGCACGGCT	-0.597687	4.47607	0.556407	0.455711	1	-1.41478	4.47607	3.15361	0.0757592	0.909415	-3.3835	4.47607	15.0312	0.00010575	0.0169553
shn60_2872794	n60	0	TTGCGATGCCACGTTGTCGCCT	-0.900932	2.97859	0.257738	0.611678	1	-2.81907	2.97859	2.31401	0.128213	0.971472	-1.4557	2.97859	0.680073	0.409562	0.891954
shn60_2900166	n60	0	TCGTTGCTGCCGTGCGTTATTG	-0.28038	4.47142	0.0893364	0.765022	1	-1.60355	4.47142	2.79896	0.0943256	0.927655	-2.0731	4.47142	4.51348	0.0336288	0.36894
shn60_2919992	n60	0	TAACCGGCGATAGAGAGCGTAG	0.206205	5.6782	0.132455	0.7159	1	-0.543378	5.6782	0.943464	0.331388	1	-1.60306	5.6782	7.73436	0.00541798	0.144421
shn60_2941329	n60	0	TACGATCGGTGCATCAAGCCGA	-0.834544	3.76102	0.49306	0.482565	1	-1.80408	3.76102	2.24534	0.134017	0.982216	-1.10479	3.76102	0.871021	0.350673	0.862666
shn60_2955471	n60	0	TCGACCTGATACGGCGCATCGA	-1.6252	3.65016	1.52636	0.21666	1	-3.44561	3.65016	6.13888	0.0132241	0.567928	-2.96479	3.65016	4.71922	0.0298273	0.34669
shn60_2971239	n60	0	TATTGCGCCATAGCGAGGTGCA	0.216717	4.40595	0.0503503	0.822455	1	-0.722404	4.40595	0.557295	0.455352	1	-0.659243	4.40595	0.465391	0.495115	0.922106
shn60_298351	n60	0	TGAACTTCTCCCGTCGCGCTAT	-0.254801	4.0872	0.0768701	0.781585	1	-0.445152	4.0872	0.239778	0.624367	1	-0.53867	4.0872	0.349634	0.55432	0.941995
shn60_3000941	n60	0	TCCGCAGATCCGTAACGTCGCT	-0.309926	3.14184	0.0391099	0.843231	1	-2.45808	3.14184	2.23228	0.135154	0.982738	-6.03863	3.14184	9.16596	0.00246558	0.0988287
shn60_3019146	n60	0	TGCCAGTAAAGCACTGCGTCTG	-0.00568546	5.06938	6.59e-05	0.993523	1	-0.713409	5.06938	1.05316	0.30478	1	-0.572564	5.06938	0.677838	0.410332	0.892125
shn60_3033069	n60	0	TCGCGACGGAAATCGTTCGGGA	-0.828811	1.40412	0.242632	0.622312	1	-2.07453	1.40412	1.44134	0.229922	1	-2.91225	1.40412	2.64928	0.103597	0.591826
shn60_3050549	n60	0	TGGCACAATACGCCGTAATCCC	-0.118084	4.27926	0.0192036	0.889784	1	-0.829098	4.27926	0.959965	0.327196	1	0.136061	4.27926	0.0262865	0.871203	0.99743
shn60_3085402	n60	0	TAACCCGACCGGTCGTTTCGTT	-1.68098	3.59624	2.27547	0.131435	1	-2.81453	3.59624	5.95079	0.0147107	0.580002	-1.03699	3.59624	0.914078	0.339035	0.85703
shn60_3102711	n60	0	TTATCGAAACCATCGCCGGGAC	0.0166567	5.17403	0.00063773	0.979853	1	-0.597019	5.17403	0.820556	0.365018	1	-0.608344	5.17403	0.850439	0.356428	0.86541
shn60_3118716	n60	0	TCGCCATTGCGCCAATGTGGAA	-0.172813	2.3289	0.00646861	0.935897	1	-2.80309	2.3289	1.53781	0.214944	1	-0.980119	2.3289	0.208995	0.647556	0.960581
shn60_3136824	n60	0	TATCGCCCGGTTTCTGGTCCGA	-1.00666	3.52571	0.737043	0.39061	1	-1.06836	3.52571	0.835325	0.360737	1	-2.89132	3.52571	5.34269	0.0208093	0.28211
shn60_3152735	n60	0	TTCACGTCGAGTAACCGCTCCG	-1.22548	3.46361	1.142	0.285229	1	-2.43349	3.46361	4.39226	0.0361024	0.743496	-2.07645	3.46361	3.26967	0.0705718	0.510878
shn60_3186044	n60	0	TAAGCCAGGCGACCAACCTGGA	-0.441933	4.49202	0.215445	0.642533	1	-0.443676	4.49202	0.22555	0.634843	1	-0.117464	4.49202	0.0158703	0.89975	0.998692
shn60_3221850	n60	0	TCGTCGAATCGCACGGCTTTGC	1.17438	3.71465	1.31743	0.251054	1	-1.13752	3.71465	1.22277	0.268818	1	-1.52357	3.71465	2.13705	0.143778	0.667043
shn60_323231	n60	0	TAGTCGGTCGTGATTAGCGGTG	0.272202	4.33498	0.157216	0.691733	1	-0.3355	4.33498	0.242015	0.622754	1	-0.272774	4.33498	0.159031	0.690051	0.972124
shn60_3236559	n60	0	TGTCTTCCGACGTTGGCCGTTT	0.21116	2.90715	0.0214097	0.883668	1	-1.45838	2.90715	1.06016	0.303178	1	0.519113	2.90715	0.140884	0.707404	0.975569
shn60_3254058	n60	0	TGAGAATAAAGCGGATCGCCGC	0.0831528	4.13143	0.0115749	0.914324	1	-1.00334	4.13143	1.68932	0.19369	1	-1.81675	4.13143	5.20439	0.02253	0.295488
shn60_3292873	n60	0	TTTACGCGCGGGTGTTAACGGC	-0.684889	4.64406	0.917657	0.338091	1	-0.862098	4.64406	1.4986	0.220887	1	-1.37415	4.64406	3.68294	0.0549718	0.46291
shn60_3308408	n60	0	TGTGATGCGGTAAGCATCGCTC	-0.248107	5.04105	0.157686	0.691296	1	-1.48959	5.04105	5.54579	0.0185252	0.629663	-1.08393	5.04105	2.9952	0.0835118	0.546352
shn60_3325061	n60	0	TGTTTACGCCCGGTCGCTACAA	-0.245973	3.97905	0.0704391	0.790698	1	-0.660396	3.97905	0.517168	0.472052	1	-0.840894	3.97905	0.832092	0.361668	0.868246
shn60_3343435	n60	0	TGCACTTTAATGCGCGTCACGC	-0.299109	4.66721	0.153873	0.694861	1	-2.1715	4.66721	7.60671	0.00581514	0.439793	-0.194841	4.66721	0.0674396	0.795102	0.993822
shn60_3380017	n60	0	TCCGCGATCGGGTGAACTCGAT	1.39156	0.748139	0.230591	0.631086	1	1.05151	0.748139	0.134424	0.713889	1	1.68399	0.748139	0.331444	0.56481	0.94541
shn60_3415189	n60	0	TAGTCAGCGTGCGCCCTAATGG	-0.812578	3.18047	0.574219	0.448587	1	-1.88152	3.18047	3.07759	0.0793782	0.919556	-1.13692	3.18047	1.17329	0.278727	0.822924
shn60_3438915	n60	0	TTACGGCGCAGTGCGTTACCCA	0.914962	4.13156	0.953802	0.328753	1	0.895991	4.13156	0.935041	0.333556	1	0.152637	4.13156	0.0273836	0.868566	0.99743
shn60_3459179	n60	0	TGTCAGCGATATTGTGGCGCTG	0.991304	4.34589	1.81585	0.177808	1	-0.276159	4.34589	0.143747	0.704584	1	1.07903	4.34589	2.18383	0.139467	0.658209
shn60_3478861	n60	0	TTACGCCAGTACTTTCCCGCCA	-0.676887	4.51563	0.836448	0.360415	1	-1.09132	4.51563	2.20108	0.137914	0.982738	-1.17509	4.51563	2.52873	0.11179	0.610205
shn60_3494068	n60	0	TCGGCTGTACCCGTGAATGTTC	0.950215	4.61676	1.79785	0.179973	1	-0.12295	4.61676	0.0307235	0.860859	1	-0.189976	4.61676	0.0731081	0.786864	0.992224
shn60_3523364	n60	0	TGGTACGCAGCCGACACAACAG	0.178343	5.34701	0.0395436	0.842376	1	-0.628197	5.34701	0.489393	0.484198	1	-0.225387	5.34701	0.0632421	0.801443	0.993822
shn60_3543505	n60	0	TTACCGTCGCAGAGATTGCGCA	0.850576	5.09861	1.32028	0.250543	1	-0.428919	5.09861	0.34588	0.556454	1	-0.00728155	5.09861	9.99e-05	0.992027	1
shn60_3558428	n60	0	TCACGGCGTGTTAACCGAACTG	-0.638574	4.68798	0.810088	0.368094	1	-0.642858	4.68798	0.840591	0.359228	1	-0.30766	4.68798	0.193343	0.660149	0.963785
shn60_356050	n60	0	TCGATGACGAGCAGTCGCGCTT	-0.345167	3.83615	0.0760614	0.782708	1	-1.04521	3.83615	0.699915	0.402812	1	-0.126505	3.83615	0.0104869	0.918435	0.998692
shn60_3576464	n60	0	TCTGATAACCGTGCGCGTCGGT	1.39608	3.63796	1.06138	0.3029	1	-0.849972	3.63796	0.406556	0.523723	1	-0.671327	3.63796	0.254603	0.613852	0.954196
shn60_3625918	n60	0	TCGGCTGTAGCTAAACAGACGG	0.25939	5.52598	0.295141	0.586945	1	-1.26655	5.52598	6.94674	0.00839722	0.509983	-0.836112	5.52598	3.07589	0.0794613	0.538236
shn60_3671779	n60	0	TGCAGCGTACGACTGTAGGGCT	0.403947	2.95769	0.113418	0.736285	1	-0.492444	2.95769	0.170801	0.679401	1	-0.58134	2.95769	0.236904	0.626451	0.956198
shn60_3684460	n60	0	TGTTAACGGTGTAACCCAGCGG	-0.234879	4.75454	0.0874007	0.767508	1	-0.907196	4.75454	1.30301	0.253665	1	-1.34306	4.75454	2.77244	0.0958996	0.57613
shn60_369314	n60	0	TATACGCAAGGTCGCCTGCGTA	0.530654	4.68467	0.450678	0.502013	1	0.306138	4.68467	0.152048	0.696586	1	0.101955	4.68467	0.0168759	0.89664	0.998692
shn60_3696834	n60	0	TCGCCAACAACGGCGAACCTTA	-0.456895	3.0319	0.140134	0.708148	1	-2.7976	3.0319	4.60621	0.0318563	0.704176	-1.42959	3.0319	1.33204	0.248443	0.796743
shn60_3714849	n60	0	TGCACTGGTGTTAGCGTAACCC	-0.101272	4.58202	0.0236476	0.877785	1	-1.03684	4.58202	2.49778	0.114007	0.95344	-0.233488	4.58202	0.129367	0.719089	0.977934
shn60_3735593	n60	0	TTCCCGCCTTTAGCGAACAGGG	0.839349	4.02689	1.02749	0.31075	1	0.41768	4.02689	0.264459	0.607073	1	0.526687	4.02689	0.41944	0.517217	0.92905
shn60_3754331	n60	0	TAGCGCCAGATCGATGTCTCGT	0.943125	2.68651	0.399488	0.527354	1	-8.33365	2.68651	14.8025	0.000119378	0.0377769	-1.32524	2.68651	0.771798	0.379661	0.87811
shn60_3775106	n60	0	TACGCCGCATCCGGCAAGATAA	0.112415	2.87617	0.00527521	0.9421	1	-1.09346	2.87617	0.495648	0.481419	1	-1.37614	2.87617	0.761709	0.382794	0.879511
shn60_3792194	n60	0	TTGGCGAAGAGTTCGGCGATGT	0.578815	4.27735	0.565271	0.452144	1	-1.13289	4.27735	2.1396	0.143539	0.984076	-1.46972	4.27735	3.51059	0.0609779	0.485924
shn60_3823445	n60	0	TAATATCTCCTTCGGCGGTCGG	-0.292336	5.69061	0.336249	0.562003	1	-0.430188	5.69061	0.742494	0.388863	1	-0.229519	5.69061	0.21161	0.645508	0.959934
shn60_3842563	n60	0	TTTAGCGGGCAGAATGCGCTGC	0.217252	4.0976	0.0724669	0.787778	1	-1.52681	4.0976	3.49324	0.0616199	0.881326	-0.946795	4.0976	1.38701	0.238911	0.784433
shn60_385394	n60	0	TGTTACCTCGCGCTTCGTGCAA	0.622583	3.96498	0.599985	0.438584	1	0.17337	3.96498	0.0489135	0.824965	1	-0.70252	3.96498	0.770516	0.380058	0.87811
shn60_3864974	n60	0	TTATGCTCCCTGACGGCGAGCA	2.06439	2.13775	0.930241	0.3348	1	2.94557	2.13775	1.83059	0.176058	1	2.24783	2.13775	1.12632	0.288562	0.825393
shn60_3882408	n60	0	TCTTCCGTGCTCGTATGGCTAC	0.962884	3.6085	0.998766	0.317609	1	0.265149	3.6085	0.0787862	0.778949	1	0.874828	3.6085	0.84993	0.356572	0.86541
shn60_3904985	n60	0	TAGCGGTCGCCAATACGTTCGA	-0.0318917	3.7862	0.00113613	0.973111	1	-0.67234	3.7862	0.508046	0.475986	1	-0.882278	3.7862	0.867308	0.351702	0.862821
shn60_3922106	n60	0	TTCCGGACGACGCAGCAGATCT	0.233475	3.29429	0.0385848	0.844274	1	-1.44042	3.29429	1.4333	0.231227	1	-3.08192	3.29429	5.70587	0.0169083	0.2555
shn60_3942388	n60	0	TGGTATAGACCCGAAACCCGGT	0.435288	4.60764	0.255757	0.613051	1	-0.882777	4.60764	1.04785	0.306003	1	-0.837319	4.60764	0.942319	0.331682	0.851952
shn60_3958972	n60	0	TATCAAACGCGAGTATGCGGCG	0.0578835	5.48109	0.00762093	0.930435	1	-0.0648393	5.48109	0.00968247	0.921615	1	-0.676277	5.48109	1.03659	0.308617	0.835461
shn60_3974791	n60	0	TCGTCAGTTACCGTTTGGGCGG	-0.0796779	4.67631	0.0109968	0.916483	1	-1.75451	4.67631	5.10911	0.0238005	0.668985	-2.09638	4.67631	7.05977	0.00788343	0.174582
shn60_3991190	n60	0	TAACCGGGCGTTTCAAGGCGCT	-1.63584	1.55884	0.683325	0.408444	1	-1.90889	1.55884	0.927029	0.335636	1	-1.22658	1.55884	0.398792	0.527714	0.932651
shn60_4006679	n60	0	TGCGGAAATAGCGCCGCCAGAA	-2.36989	3.85556	4.82356	0.0280734	1	-2.17149	3.85556	4.32276	0.0376058	0.753314	-3.35022	3.85556	9.26264	0.00233875	0.0966443
shn60_4024220	n60	0	TACGTTAACGCACGCGACTGGA	0.252015	4.93976	0.142451	0.705856	1	-1.15229	4.93976	2.90314	0.0884069	0.927655	-1.67448	4.93976	5.86489	0.0154458	0.245874
shn60_4040807	n60	0	TCGGTTGGGCGTTATTTAGGGC	0.506651	4.38729	0.268525	0.604323	1	-0.535087	4.38729	0.301397	0.583008	1	-0.851022	4.38729	0.752597	0.385655	0.880883
shn60_4057735	n60	0	TGCGTACGTCTCGACTACGTGA	0.370276	4.49643	0.172496	0.677903	1	-1.22856	4.49643	1.87557	0.170838	1	-0.345627	4.49643	0.153014	0.695672	0.974474
shn60_4079835	n60	0	TGATACGTTCCGGCGCGGTGTA	0.778301	2.54658	0.210753	0.646178	1	-1.00582	2.54658	0.354558	0.551544	1	-0.732111	2.54658	0.18916	0.663616	0.964139
shn60_4093462	n60	0	TCACCGATGGTGTGCCGAGTTG	0.360207	3.77163	0.0977757	0.754515	1	-1.01105	3.77163	0.75835	0.383845	1	-1.64257	3.77163	1.91962	0.165899	0.699485
shn60_4109147	n60	0	TCCGATGCACAGAACCGGAGTC	0.48745	3.9474	0.293472	0.588004	1	-1.61402	3.9474	3.07169	0.0796667	0.919556	-0.266029	3.9474	0.0880085	0.766724	0.98846
shn60_4126811	n60	0	TGAACCGCGCGCGCATGATTAC	1.59993	2.24784	1.49125	0.222022	1	2.31001	2.24784	3.16659	0.0751592	0.908027	-5.61535	2.24784	8.61311	0.00333753	0.115659
shn60_4140863	n60	0	TTGGTGCACTGATCGCCGGGAT	-0.219637	2.48201	0.0226526	0.880364	1	-1.50733	2.48201	1.04475	0.30672	1	-1.80006	2.48201	1.42528	0.232537	0.776522
shn60_4179553	n60	0	TTGCGCGTTAAACTGCGTCTGG	-2.05421	1.59007	1.12949	0.287885	1	-1.55029	1.59007	0.667737	0.413842	1	-2.98985	1.59007	2.20124	0.1379	0.65621
shn60_4195045	n60	0	TCAGCGCGCACTACAAATCGGC	-0.926663	4.01407	0.763543	0.382222	1	-0.175715	4.01407	0.0286656	0.865553	1	-1.41422	4.01407	1.76543	0.183949	0.721153
shn60_420237	n60	0	TGGCTAAGTACCCGCCACATAC	-0.136869	4.83425	0.0414677	0.838638	1	-0.305103	4.83425	0.216053	0.642064	1	-0.915446	4.83425	1.88907	0.169307	0.704253
shn60_4214486	n60	0	TCATGGCGGCGTTTATTCCGAG	0.316065	5.29941	0.17184	0.678482	1	-0.738913	5.29941	0.940983	0.332025	1	-0.40575	5.29941	0.286187	0.592674	0.952413
shn60_4231011	n60	0	TTTCGGGTAACGCAGACGTTCC	-0.490141	4.4523	0.272716	0.601516	1	-1.35869	4.4523	2.07735	0.1495	0.988308	-0.834153	4.4523	0.803153	0.370152	0.874979
shn60_4250814	n60	0	TCTGTGTCAACGTTAAGCGGGC	-0.107194	4.868	0.0281006	0.866873	1	-0.564017	4.868	0.787438	0.374876	1	-0.784263	4.868	1.5072	0.219567	0.763533
shn60_4270121	n60	0	TGTACTGCCCGGTCAACGACTC	-0.380042	4.08672	0.187877	0.66469	1	-0.867214	4.08672	0.9915	0.319376	1	-1.27508	4.08672	2.099	0.147396	0.671576
shn60_4287787	n60	0	TCGAACTTTAACCCGGCGTCTG	0.902949	4.12908	1.12878	0.288036	1	0.0833333	4.12908	0.00981663	0.921076	1	-2.57948	4.12908	8.05026	0.00454971	0.134809
shn60_4301326	n60	0	TAGGCGAATCGTTGCGGGTGTA	-0.298833	3.09934	0.0509766	0.821373	1	-1.19623	3.09934	0.796597	0.372113	1	-1.28194	3.09934	0.911058	0.339834	0.857246
shn60_435428	n60	0	TTCCGTCCATCGCCGCGTATTT	-0.346957	3.01695	0.0946915	0.758296	1	-2.04573	3.01695	3.1042	0.0780907	0.917905	-1.97498	3.01695	2.89351	0.0889372	0.559494
shn60_4359875	n60	0	TTAAGTTGACGCCCATTGCGGC	-0.0426127	4.8765	0.00357476	0.952323	1	-1.83729	4.8765	6.30306	0.012053	0.55745	-1.68798	4.8765	5.29031	0.0214444	0.287159
shn60_4378461	n60	0	TAGAATGCGCTATGCGGTGCGG	0.527255	4.4082	0.366695	0.544811	1	0.704668	4.4082	0.661807	0.415923	1	-0.398052	4.4082	0.211634	0.64549	0.959934
shn60_4391984	n60	0	TACTCGCTGAGATCGGTATCGG	0.0944466	5.18912	0.0282623	0.866494	1	-0.858612	5.18912	2.35713	0.124711	0.968701	-1.44094	5.18912	6.42176	0.011273	0.20924
shn60_4405255	n60	0	TGTCGAACTGACTCAGCGTCCG	0.335857	5.08934	0.16906	0.680949	1	-1.71896	5.08934	4.23637	0.0395666	0.762482	-0.256835	5.08934	0.100013	0.751814	0.985885
shn60_4422305	n60	0	TTTGCCCGCGGCATTAACCCAC	0.70836	3.7724	0.502177	0.478545	1	-0.675282	3.7724	0.464209	0.495664	1	-1.52935	3.7724	2.26317	0.132482	0.643564
shn60_4440673	n60	0	TGCGGCAGGTATTGATCGCCAA	-0.0853697	3.74536	0.00769179	0.930113	1	-1.95415	3.74536	3.8863	0.0486815	0.83077	-3.44374	3.74536	10.3229	0.00131391	0.0711703
shn60_4455035	n60	0	TGTGGCGATGTGGATACGCTGG	-0.363663	3.9437	0.0993124	0.752656	1	0.0934482	3.9437	0.00660273	0.935237	1	-2.04796	3.9437	2.89498	0.0888561	0.559494
shn60_4470588	n60	0	TTCATCGTCAGAAGCGGCGCAA	-0.461	3.89234	0.100888	0.750766	1	-1.07842	3.89234	0.547041	0.459529	1	-1.05659	3.89234	0.524231	0.469042	0.914724
shn60_4487800	n60	0	TCCACCGGATTGGCATGCGGTT	0.863822	3.4048	0.728947	0.393225	1	-0.644954	3.4048	0.419522	0.517175	1	0.395497	3.4048	0.15975	0.689387	0.972124
shn60_4513195	n60	0	TTCGAAACGCATACCCGGCGTG	-0.0726669	5.00264	0.0104022	0.918764	1	-0.582777	5.00264	0.680097	0.409553	1	-0.95487	5.00264	1.79368	0.180479	0.715917
shn60_452866	n60	0	TAGCGATGGTATCGGTCAGCAC	0.164804	3.70998	0.0190314	0.890276	1	-1.68549	3.70998	1.87921	0.170424	1	-1.44655	3.70998	1.39445	0.237655	0.782316
shn60_4532125	n60	0	TGGTGTCCGCATTCGATTTCGG	-0.285626	3.58278	0.0821449	0.774411	1	-1.26672	3.58278	1.57495	0.20949	1	-1.13838	3.58278	1.26731	0.260272	0.804776
shn60_4556846	n60	0	TCGTTGCGGTTAACGTGGGTCG	0.114523	5.05445	0.0306531	0.861017	1	-0.710675	5.05445	1.18273	0.276801	1	-0.993147	5.05445	2.26962	0.131932	0.643395
shn60_4579515	n60	0	TAACTGACGCTGCAAATCGGCC	0.0319021	4.55319	0.00149367	0.969171	1	-1.95582	4.55319	5.30871	0.0212191	0.652583	-1.28414	4.55319	2.3781	0.123047	0.63151
shn60_4599255	n60	0	TCCAGTCCGGATACATGGCGAA	0.181875	4.76375	0.0596188	0.8071	1	-0.455793	4.76375	0.375752	0.539885	1	-0.861172	4.76375	1.32314	0.250029	0.798442
shn60_4613635	n60	0	TTGTTGGTGCGTGAACCTTCGG	-0.690705	4.901	0.917097	0.338238	1	-1.25837	4.901	3.07389	0.0795591	0.919556	-1.8277	4.901	6.25734	0.012368	0.215543
shn60_468414	n60	0	TTTACCTGCGTCATCGCACCGG	-0.731313	4.15938	0.722986	0.395166	1	-1.5893	4.15938	3.46286	0.0627618	0.888283	-2.283	4.15938	6.70835	0.00959627	0.194596
shn60_49305	n60	0	TAGCCGGAGCGTGAAACCTTCG	1.50919	2.62951	0.687688	0.406952	1	0.402103	2.62951	0.0511255	0.821116	1	-0.760881	2.62951	0.181043	0.670478	0.965386
shn60_524259	n60	0	TGGGCCGTGAAACGCGGTATGA	-1.19569	3.05426	0.7833	0.376134	1	-0.735282	3.05426	0.306075	0.580099	1	-1.42823	3.05426	1.10589	0.292978	0.825844
shn60_543699	n60	0	TTATTCGGGCGCGGCTCTACTT	-0.777559	4.9871	1.27487	0.258856	1	-0.471353	4.9871	0.482408	0.487333	1	-0.234772	4.9871	0.120066	0.728963	0.980741
shn60_557482	n60	0	TGCTACGGGTAGTTATGCTGCC	-0.327546	4.4778	0.133	0.715341	1	-0.436293	4.4778	0.241678	0.622997	1	-0.655747	4.4778	0.539574	0.462609	0.913799
shn60_607857	n60	0	TATCGTCCGGGTTCACTGGCGA	0.262042	4.27548	0.0781848	0.779773	1	-0.383459	4.27548	0.169318	0.680718	1	-0.00430368	4.27548	2.13e-05	0.996315	1
shn60_624757	n60	0	TTCGTCAGCCGGATGAAGTGCT	-1.23232	3.14307	0.89071	0.345285	1	-1.22295	3.14307	0.917922	0.338021	1	-0.231231	3.14307	0.0337715	0.854194	0.996588
shn60_643856	n60	0	TCCGGCGATGAACACATTCGGC	-0.849115	3.91033	0.721532	0.395642	1	-1.60949	3.91033	2.60329	0.106642	0.935808	-0.763377	3.91033	0.60959	0.434942	0.901524
shn60_663602	n60	0	TGCGTTGTCGACGGAGCTGTAA	-0.230149	1.54462	0.017753	0.894003	1	-0.127263	1.54462	0.00570688	0.939782	1	-1.497	1.54462	0.750035	0.386465	0.881069
shn60_683376	n60	0	TGACCGCTTTCGCCGTGCACAT	0.261277	3.2406	0.0328163	0.856248	1	-0.850502	3.2406	0.352328	0.552798	1	-0.629191	3.2406	0.19381	0.659764	0.963785
shn60_698130	n60	0	TATCGCCATATTCGGCGCGCAA	1.17212	4.2178	0.943022	0.331502	1	-0.389694	4.2178	0.108558	0.741791	1	-0.334959	4.2178	0.0800998	0.777162	0.990996
shn60_712659	n60	0	TACCAACACCGGCCGTAAATGC	-0.240073	4.37301	0.111148	0.738841	1	-1.0246	4.37301	2.01602	0.155647	0.996297	-0.701569	4.37301	0.954172	0.32866	0.851952
shn60_738362	n60	0	TATTCTCAGCCGGAGTACCGCA	-0.877866	4.56381	1.34672	0.245852	1	-1.69612	4.56381	5.08714	0.0241038	0.668985	-0.436687	4.56381	0.358237	0.549487	0.939928
shn60_755245	n60	0	TCTTCCCGACCCGTTCCCATAC	0.0973118	3.73454	0.0107113	0.91757	1	0.0788074	3.73454	0.00719767	0.932389	1	-1.90136	3.73454	3.79647	0.0513607	0.450508
shn60_77998	n60	0	TCTGGCGCGGGAATATGCGGAT	0.9783	3.46008	1.04259	0.30722	1	-1.33385	3.46008	1.90717	0.167278	1	-1.0617	3.46008	1.21599	0.270149	0.815474
shn60_790333	n60	0	TCGTTACGCGCCAGTTCAGTTC	-0.398381	4.29412	0.244864	0.620715	1	-1.08173	4.29412	1.82439	0.176791	1	-0.196816	4.29412	0.0619383	0.803458	0.993822
shn60_811332	n60	0	TGCCATGCGTTCGCTGAAAGGC	-1.6586	3.20995	1.29269	0.255553	1	-4.24573	3.20995	6.98141	0.00823605	0.508459	-3.09868	3.20995	4.04803	0.0442229	0.42038
shn60_840547	n60	0	TCGCTACCGGACGCGAGAATTT	0.442673	4.31897	0.26541	0.606427	1	-0.206843	4.31897	0.0584272	0.808999	1	-1.40585	4.31897	2.52257	0.112227	0.610889
shn60_897953	n60	0	TCTCGGTATGCTGCATCGCGAT	-0.449363	4.59823	0.424533	0.514684	1	-0.672688	4.59823	0.969455	0.324816	1	-1.15342	4.59823	2.77867	0.0955273	0.575283
shn60_914359	n60	0	TCGTAAGGGATAAGTCGAGGGC	-0.461096	5.93556	1.12583	0.288666	1	-1.67262	5.93556	14.2736	0.000158063	0.0452549	-1.76699	5.93556	15.7113	7.38e-05	0.013653
shn60_951193	n60	0	TAGCGATACCACACGCCATGGT	0.147599	4.25166	0.0163028	0.8984	1	-1.53841	4.25166	1.69227	0.193302	1	-2.04517	4.25166	2.89156	0.0890447	0.559729
shn60_970168	n60	0	TATGTTCTTGAACGCGCGCGTG	-0.22924	4.52833	0.0531112	0.817735	1	0.319809	4.52833	0.104239	0.746801	1	0.15091	4.52833	0.0232501	0.878808	0.998349
shn60_97440	n60	0	TGTCACCACGCTAGTGGGTGAA	-0.288794	4.49104	0.116355	0.733022	1	-1.31722	4.49104	2.36878	0.123784	0.968701	-2.16168	4.49104	5.97137	0.0145399	0.238906
shn60_987062	n60	0	TAACGTCCATAGCCGCAACGGT	-1.90462	3.50756	2.56659	0.109143	1	-0.176295	3.50756	0.0266729	0.870268	1	-0.513697	3.50756	0.224509	0.635626	0.957213
shN6AMT1_300	N6AMT1	1.57559	TTGAATGTGAACTTTGTTACAG	-0.0981648	6.05506	0.0475099	0.827454	1	-0.228602	6.05506	0.262027	0.608731	1	0.040335	6.05506	0.00815542	0.928043	0.999169
shN6AMT1_312	N6AMT1	1.36907	TGTAATAACTGGTTGAATGTGA	-0.210996	5.81671	0.298518	0.584813	1	-0.0215656	5.81671	0.00325242	0.954521	1	-0.0701424	5.81671	0.0341946	0.853294	0.996588
shN6AMT1_439	N6AMT1	1.83969	TAACTAAATAGAATAATCCTCT	0.00899343	8.1488	0.00161859	0.967908	1	0.353473	8.1488	2.55826	0.109719	0.942853	0.476575	8.1488	4.62767	0.0314603	0.35791
shN6AMT1_602	N6AMT1	1.41355	TTCAGTTTCCAGTAGTTCTGGG	-0.13443	4.6328	0.0331076	0.855618	1	0.588077	4.6328	0.642243	0.4229	1	0.107247	4.6328	0.0213856	0.883733	0.998645
shN6AMT1_639	N6AMT1	1.49515	TAATGAATGACTTCAGTTTCAA	0.2848	5.96434	0.286758	0.592306	1	0.0550786	5.96434	0.0109345	0.916718	1	-0.214063	5.96434	0.164371	0.685164	0.970218
shN6AMT1_659	N6AMT1	1.33962	TGATAAAATTCCTTGTTACCTA	-0.526679	4.64149	0.466264	0.494711	1	-0.0734887	4.64149	0.0093201	0.923091	1	-0.206385	4.64149	0.0731997	0.786734	0.992224
shN6AMT1_663	N6AMT1	1.589	TTTCTGATAAAATTCCTTGTTA	0.0422394	5.60674	0.00639777	0.936248	1	0.934933	5.60674	3.26312	0.070854	0.898591	0.752966	5.60674	2.11854	0.145525	0.670287
shN6AMT1_675	N6AMT1	1.38811	TTTAATGACAAATTTCTGATAA	-0.0286438	7.8308	0.0172489	0.89551	1	0.485713	7.8308	5.10596	0.0238438	0.668985	0.690399	7.8308	10.2426	0.00137237	0.0728267
shN6AMT1_782	N6AMT1	1.70683	TTATATTTAAAATGCAAACTAT	-0.157435	9.51234	0.698759	0.403201	1	0.356311	9.51234	3.63409	0.0566076	0.861251	0.622451	9.51234	11.0253	0.000898746	0.0554227
shN6AMT1_783	N6AMT1	1.61086	TTTATATTTAAAATGCAAACTA	-0.327848	5.22138	0.210846	0.646105	1	0.494272	5.22138	0.490688	0.48362	1	0.574636	5.22138	0.660011	0.416556	0.895665
shNAA10_317	NAA10	1.21525	TATTTCATCTGGTAGTTCTCGG	-0.823743	5.24733	1.65296	0.198557	1	-1.04472	5.24733	2.71986	0.0991065	0.930194	-0.87728	5.24733	1.92846	0.164927	0.697981
shNAA10_325	NAA10	1.07398	AGAAGTAGTATTTCATCTGGTA	0.105256	1.13692	0.00305719	0.955906	1	0.716421	1.13692	0.138607	0.70967	1	0.695006	1.13692	0.129463	0.71899	0.977934
shNAA10_326	NAA10	1.75954	TAGAAGTAGTATTTCATCTGGT	0.0559365	3.69135	0.00268825	0.95865	1	-0.29915	3.69135	0.0773794	0.780881	1	0.384755	3.69135	0.128505	0.719987	0.978046
shNAA10_327	NAA10	0.84826	GTAGAAGTAGTATTTCATCTGG	0.509504	5.28028	1.10512	0.293146	1	0.405849	5.28028	0.722575	0.395301	1	0.772309	5.28028	2.59126	0.107455	0.600159
shNAA10_517	NAA10	0.962249	TGAAGTTCTCTATCATGGCTCG	0.268103	3.86519	0.0710345	0.789837	1	0.480686	3.86519	0.232378	0.629766	1	-0.587129	3.86519	0.339583	0.56007	0.944873
shNAA10_518	NAA10	1.57097	TTGAAGTTCTCTATCATGGCTC	-0.0836563	5.08429	0.0110825	0.916159	1	-0.770876	5.08429	0.948004	0.330228	1	-0.858625	5.08429	1.16974	0.279455	0.822924
shNAA10_915	NAA10	0.971783	TATTGTGAAAGCTCGTGGGGTG	0.442389	6.10583	0.657518	0.417438	1	0.409866	6.10583	0.569838	0.450323	1	0.0801041	6.10583	0.0217667	0.882709	0.998645
shNAA10_916	NAA10	1.21772	TTATTGTGAAAGCTCGTGGGGT	-0.248984	4.70899	0.135462	0.712835	1	-0.313888	4.70899	0.222188	0.637378	1	-0.523226	4.70899	0.613011	0.433656	0.901524
shNAA10_917	NAA10	1.06797	TTTATTGTGAAAGCTCGTGGGG	0.71693	4.86561	0.855892	0.354891	1	1.31411	4.86561	2.85655	0.0910027	0.927655	1.21369	4.86561	2.44472	0.117921	0.619043
shNAA10_919	NAA10	0.835873	AATTTATTGTGAAAGCTCGTGG	-0.12872	4.65056	0.0321259	0.857752	1	0.130734	4.65056	0.0338485	0.854029	1	0.0972243	4.65056	0.0186849	0.891274	0.998645
shNAA25_1952	NAA25	1.69936	TTCATTGACTTTATACTTTCTG	0.149498	3.62834	0.0054079	0.941378	1	0.193691	3.62834	0.00907217	0.924118	1	-0.714722	3.62834	0.122092	0.726776	0.980129
shNAA25_2559	NAA25	1.81012	TAGATTTTCTAAAAGAGTAGGA	-0.0618139	5.12534	0.00852525	0.926434	1	-0.347736	5.12534	0.274133	0.600573	1	-0.25227	5.12534	0.143593	0.704734	0.975569
shNAA25_2650	NAA25	1.71282	TTTTCTGTAAATTTAGTTTGTA	-0.371125	5.80101	0.696401	0.403996	1	0.528188	5.80101	1.4681	0.225646	1	0.498553	5.80101	1.30156	0.253928	0.800808
shNAA25_3134	NAA25	1.69951	TACAATAATTTAATCAGTTGTA	-0.80374	2.14534	0.0939308	0.759238	1	-0.70708	2.14534	0.0729797	0.787047	1	-8.08514	2.14534	5.5073	0.0189372	0.267342
shNAA25_3875	NAA25	1.68555	TTTCAAGTCATATATATATGTG	0.166837	8.8095	0.348154	0.55516	1	0.376993	8.8095	1.78955	0.180981	1	0.395769	8.8095	1.96935	0.160516	0.691122
shNAA25_4231	NAA25	1.88389	TAAACTTGAACTATATTTAGGT	-0.384483	6.71286	0.802921	0.370221	1	0.0113994	6.71286	0.000719189	0.978605	1	0.174781	6.71286	0.168664	0.681302	0.968745
shNAA25_4362	NAA25	1.79146	TTTTAAAAGAAAAAAGTACCAC	0.0779976	7.26365	0.0340662	0.853566	1	0.247745	7.26365	0.350476	0.553844	1	0.410865	7.26365	0.960889	0.326963	0.851218
shNAA25_4679	NAA25	1.70065	TTATGAAAGAATATGTTGTCAT	0.0308076	5.47277	0.00295209	0.95667	1	-0.125693	5.47277	0.0497209	0.82355	1	0.0533158	5.47277	0.00888382	0.924907	0.999162
shNAA25_4680	NAA25	1.79544	TTTATGAAAGAATATGTTGTCA	-0.0460315	6.26365	0.0134038	0.907831	1	0.65276	6.26365	2.78474	0.0951659	0.927655	0.506723	6.26365	1.67669	0.195364	0.733136
shNAA25_4681	NAA25	1.81066	TTTTATGAAAGAATATGTTGTC	-0.147593	6.95058	0.162848	0.686548	1	0.406355	6.95058	1.27064	0.259646	1	0.752113	6.95058	4.3177	0.0377179	0.38832
shNAA30_1135	NAA30	1.61853	TTTCATAAAGTTTCAAAGCGGA	0.077455	5.96641	0.0363317	0.848832	1	0.135538	5.96641	0.11428	0.735323	1	0.226001	5.96641	0.31693	0.573459	0.947068
shNAA30_1179	NAA30	1.35098	TAAATAGTATCTGAACAGCCTC	0.449723	6.16818	0.885796	0.346619	1	0.788065	6.16818	2.77514	0.0957381	0.929224	0.822531	6.16818	3.01698	0.0823969	0.542619
shNAA30_1180	NAA30	1.82933	TTAAATAGTATCTGAACAGCCT	0.845153	3.07909	0.425732	0.514091	1	0.512231	3.07909	0.158751	0.690309	1	0.58803	3.07909	0.20874	0.647757	0.960581
shNAA30_1181	NAA30	1.59618	TTTAAATAGTATCTGAACAGCC	0.410072	3.6339	0.044469	0.832983	1	0.247644	3.6339	0.0165976	0.897491	1	1.24476	3.6339	0.407567	0.523207	0.930335
shNAA30_1403	NAA30	1.72779	TAATTCAGAACAAATGTGCCAT	0.327114	5.55718	0.373481	0.541113	1	0.322554	5.55718	0.367454	0.544395	1	0.30168	5.55718	0.320705	0.571184	0.946489
shNAA30_1404	NAA30	1.52745	TTAATTCAGAACAAATGTGCCA	0.499267	6.54252	1.81108	0.178378	1	0.636207	6.54252	2.99309	0.0836207	0.927655	0.774469	6.54252	4.40843	0.0357617	0.378863
shNAA30_1405	NAA30	1.51079	TTTAATTCAGAACAAATGTGCC	0.00479422	6.68649	0.000182264	0.989228	1	-0.0417932	6.68649	0.0143037	0.904802	1	-0.378213	6.68649	1.16012	0.281441	0.822924
shNAA30_1406	NAA30	1.69793	TTTTAATTCAGAACAAATGTGC	-0.0818571	5.72673	0.0358093	0.84991	1	0.219681	5.72673	0.265268	0.606524	1	0.268886	5.72673	0.394901	0.529734	0.933621
shNAA30_1416	NAA30	1.36898	TAAAACAATCTTTTAATTCAGA	-0.166447	8.71877	0.454988	0.499976	1	0.31525	8.71877	1.66041	0.197548	1	0.328494	8.71877	1.79853	0.17989	0.71503
shNAA30_397	NAA30	1.40529	TAATCAATCCGTTGAGCTGCTG	0.43198	3.48485	0.115276	0.734216	1	0.682106	3.48485	0.287014	0.592141	1	0.291676	3.48485	0.0528031	0.818255	0.99512
shNAA50_1134	NAA50	1.77785	TTATTTGACAATTAAATGTTTA	0.0221023	8.36958	0.00476376	0.944974	1	0.577702	8.36958	3.29007	0.0697002	0.898367	0.76035	8.36958	5.66747	0.0172823	0.256182
shNAA50_1236	NAA50	1.95999	TTAGAGAACAAGATACTGCTGC	0.140116	4.22099	0.0373283	0.846798	1	-0.109481	4.22099	0.0232974	0.878686	1	0.482935	4.22099	0.452107	0.501336	0.924911
shNAA50_1403	NAA50	1.80656	TTAAAAATCAACATAAGCTTAG	0.124569	7.28893	0.156473	0.692425	1	0.52314	7.28893	2.82518	0.0927964	0.927655	0.445905	7.28893	2.05104	0.152102	0.677169
shNAA50_1704	NAA50	1.86985	TAAGGTTAGACTATTGTTGGGT	-0.472872	4.51941	0.427618	0.51316	1	0.0330382	4.51941	0.00214606	0.963051	1	-0.642931	4.51941	0.801946	0.370512	0.874979
shNAA50_2062	NAA50	1.72472	TTATTAACATTTTACACTTCTA	-0.0667025	7.54703	0.0533229	0.817379	1	0.300339	7.54703	1.1132	0.291388	1	0.366528	7.54703	1.65253	0.198615	0.735982
shNAA50_2064	NAA50	1.81677	TATTATTAACATTTTACACTTC	0.0663328	8.80671	0.0534744	0.817124	1	0.217379	8.80671	0.581028	0.44591	1	0.235	8.80671	0.678155	0.410223	0.892125
shNAA50_2635	NAA50	1.73009	TTATTCATGAAGATAAAGGTGC	-0.0337911	7.01785	0.0150397	0.902395	1	0.0976	7.01785	0.128584	0.719905	1	0.0200541	7.01785	0.00540195	0.94141	1
shNAA50_2890	NAA50	1.98151	TTAAATAACATGTACTTGTCAT	0.400181	7.20606	1.72763	0.188714	1	0.636098	7.20606	4.46839	0.0345274	0.726947	0.594801	7.20606	3.90226	0.0482213	0.435986
shNAA50_3034	NAA50	1.78506	TTAACTAAGTTTGATGTAGGAC	-0.355167	6.11908	0.797101	0.371961	1	-0.184842	6.11908	0.222857	0.636872	1	-0.436794	6.11908	1.23399	0.266633	0.812176
shNAA50_854	NAA50	1.71977	TTCATTTGTAATTTGTTCAGTT	-0.126954	6.09545	0.0847464	0.770965	1	0.0851008	6.09545	0.0397938	0.841884	1	0.101724	6.09545	0.0566171	0.811925	0.99512
shNADK_1225	NADK	1.37131	TAAAAAAACAGCTGATCTGGAC	-0.754721	4.42456	1.15846	0.281785	1	-0.166913	4.42456	0.0602139	0.806158	1	-0.54801	4.42456	0.644078	0.422238	0.896445
shNADK_1226	NADK	1.9315	TTAAAAAAACAGCTGATCTGGA	0.546655	5.08354	0.862386	0.353072	1	0.453109	5.08354	0.600793	0.438276	1	-0.26271	5.08354	0.200953	0.653953	0.962365
shNADK_1227	NADK	1.3864	TTTAAAAAAACAGCTGATCTGG	0.0776078	6.49773	0.0291967	0.864326	1	-0.0550765	6.49773	0.0150557	0.902343	1	-0.0656348	6.49773	0.0213214	0.883907	0.998645
shNADK_1425	NADK	1.07387	TATCAACATTGAAGGACAGGTC	-0.657307	4.56309	0.844002	0.358255	1	-0.876111	4.56309	1.51734	0.218022	1	-1.38527	4.56309	3.69311	0.0546375	0.462237
shNADK_1426	NADK	1.71778	TTATCAACATTGAAGGACAGGT	-1.78633	3.49564	3.17402	0.0748181	1	-1.31378	3.49564	1.81382	0.17805	1	-1.69356	3.49564	2.91876	0.0875553	0.557655
shNADK_1428	NADK	1.39946	TATTATCAACATTGAAGGACAG	-0.692309	6.49968	3.03342	0.0815659	1	-0.390892	6.49968	1.01155	0.314532	1	-0.665124	6.49968	2.89544	0.0888308	0.559494
shNADK_1429	NADK	1.60984	TTATTATCAACATTGAAGGACA	0.351695	5.73153	0.477557	0.489531	1	0.42681	5.73153	0.726562	0.394	1	0.412953	5.73153	0.679332	0.409817	0.891954
shNADK_1430	NADK	2.00649	TTTATTATCAACATTGAAGGAC	0.103744	7.53155	0.10785	0.742605	1	-0.00420798	7.53155	0.00018024	0.989288	1	-0.0564849	7.53155	0.0323681	0.857222	0.996588
shNADK_202	NADK	1.42989	TACAGAATTTCTTCTTCACTGC	0.171644	4.85596	0.052685	0.818455	1	0.276692	4.85596	0.141202	0.707089	1	-0.139447	4.85596	0.0357282	0.850078	0.996588
shNADK_620	NADK	1.26581	TAGACATCCACATTGGACAGGT	0.228534	4.30701	0.051674	0.820176	1	0.0748545	4.30701	0.00562145	0.940234	1	0.338578	4.30701	0.114384	0.735207	0.982319
shNAMPT_1369	NAMPT	1.88054	TAAGGTATTAATATCTACTCCA	-0.0201917	6.78468	0.00272728	0.958351	1	0.0843258	6.78468	0.0488697	0.825042	1	0.126553	6.78468	0.109766	0.740411	0.983238
shNAMPT_2029	NAMPT	1.82351	TTTGTGAAAAGATCAATACCAG	0.0507117	7.30276	0.024109	0.876608	1	0.0716281	7.30276	0.0490642	0.8247	1	0.155634	7.30276	0.230991	0.63079	0.956198
shNAMPT_2448	NAMPT	2.05493	TATAATAACTGTACAGTGCCTA	0.0313023	4.138	0.000679443	0.979205	1	-0.241857	4.138	0.0404995	0.840507	1	-0.149686	4.138	0.0154997	0.900921	0.998692
shNAMPT_2450	NAMPT	1.8041	TATATAATAACTGTACAGTGCC	0.0818011	8.68216	0.188163	0.66445	1	0.353081	8.68216	3.56653	0.0589555	0.875235	0.356929	8.68216	3.63316	0.056639	0.470362
shNAMPT_2612	NAMPT	1.80423	TTATGTATATATTCTATAGTGG	-0.0315033	8.89226	0.0311948	0.859806	1	0.103147	8.89226	0.344143	0.557448	1	0.132623	8.89226	0.566868	0.451506	0.907561
shNAMPT_2618	NAMPT	1.82946	TTACATTTATGTATATATTCTA	0.16208	8.26963	0.371375	0.542256	1	0.508996	8.26963	3.70564	0.0542289	0.855778	0.727377	8.26963	7.51711	0.00611156	0.154474
shNAMPT_2656	NAMPT	1.90471	TTACTTTAAAATACACTACTTC	-0.195642	4.7821	0.064158	0.800041	1	-0.104484	4.7821	0.0184353	0.891998	1	-0.201381	4.7821	0.0681753	0.794012	0.993692
shNAMPT_492	NAMPT	1.86833	TACTTATTAAGAATGTACTGCA	-0.153663	6.83927	0.134274	0.714042	1	0.0875441	6.83927	0.0442381	0.833411	1	0.0270188	6.83927	0.00420483	0.948298	1
shNAMPT_580	NAMPT	2.4607	TTCATTAAAGACATCATCTTGG	0.0560893	8.09932	0.0591538	0.807838	1	0.114427	8.09932	0.252244	0.6155	1	0.148832	8.09932	0.424942	0.514481	0.927888
shNAMPT_581	NAMPT	1.85076	TTTCATTAAAGACATCATCTTG	0.165544	8.66903	0.549016	0.45872	1	0.309712	8.66903	1.94463	0.163167	1	0.346797	8.66903	2.43084	0.118969	0.621088
shNAPA_1029	NAPA	1.45214	TCATCAACTTGCATTCCCGGGA	-0.470793	2.62482	0.0826945	0.773679	1	-0.908683	2.62482	0.3076	0.579157	1	-2.23633	2.62482	1.72478	0.189078	0.727141
shNAPA_1030	NAPA	1.38312	TTCATCAACTTGCATTCCCGGG	0.156508	4.8031	0.0601856	0.806203	1	0.234969	4.8031	0.138929	0.709348	1	-0.139763	4.8031	0.0488838	0.825017	0.995468
shNAPA_1413	NAPA	1.31682	TTAAATAAATGGACAGGGGGCA	0.487141	5.77562	0.699117	0.403081	1	0.210868	5.77562	0.133512	0.714818	1	0.197725	5.77562	0.11717	0.732124	0.981252
shNAPA_1463	NAPA	1.12264	TCAAAGATTCTGTACAGCTGGT	0.121948	3.4219	0.0112872	0.915391	1	-0.319615	3.4219	0.0790756	0.778554	1	-0.613902	3.4219	0.289057	0.590825	0.951687
shNAPA_1465	NAPA	1.68804	TATCAAAGATTCTGTACAGCTG	-0.263069	6.07682	0.295855	0.586492	1	-0.813702	6.07682	2.86016	0.0907986	0.927655	-0.65241	6.07682	1.84282	0.174621	0.70996
shNAPA_1467	NAPA	1.48641	TGTATCAAAGATTCTGTACAGC	-0.288951	5.5798	0.268313	0.604466	1	-0.344804	5.5798	0.391086	0.531729	1	-0.527447	5.5798	0.90877	0.340441	0.857309
shNAPA_1469	NAPA	1.33911	TCTGTATCAAAGATTCTGTACA	0.519774	5.99837	1.33356	0.248173	1	0.360967	5.99837	0.659613	0.416697	1	-0.267307	5.99837	0.359992	0.54851	0.939675
shNAPA_1816	NAPA	1.47708	TTTATTTTCTTTCTTGGGCCAG	-0.46714	5.35705	0.550408	0.458151	1	-0.726299	5.35705	1.36181	0.243224	1	-0.391197	5.35705	0.39623	0.529043	0.933131
shNAPA_1817	NAPA	1.33312	TTTTATTTTCTTTCTTGGGCCA	-1.00001	4.01538	1.21378	0.270585	1	-0.376773	4.01538	0.179087	0.672159	1	-0.83981	4.01538	0.865404	0.352231	0.862951
shNAPA_456	NAPA	1.12235	TTTTGAACATGTTTGCTGCTCT	-1.93103	1.69177	1.00501	0.3161	1	-4.10052	1.69177	3.93978	0.0471569	0.819453	-3.08124	1.69177	2.38902	0.12219	0.629024
shNAPG_1129	NAPG	1.62368	TGAGTATTCATCTTCCTCTTCA	1.0702	5.44909	2.62364	0.105283	1	1.2246	5.44909	3.46128	0.0628217	0.888283	0.482443	5.44909	0.542825	0.461264	0.913799
shNAPG_1263	NAPG	1.60403	TTAGGATCCAAAATCATGACTG	0.201177	5.2508	0.0971488	0.755278	1	-0.565568	5.2508	0.772504	0.379443	1	-0.0173794	5.2508	0.000735899	0.978358	1
shNAPG_1386	NAPG	1.70233	TACATTTTCTGTTAATTCCTGC	0.186031	5.66499	0.125923	0.722698	1	0.438996	5.66499	0.736623	0.390745	1	0.608551	5.66499	1.4102	0.235024	0.778771
shNAPG_1405	NAPG	1.45295	ATGTATTAAAACATGACAGTAC	-0.0592613	6.64797	0.0333481	0.8551	1	-0.0220912	6.64797	0.00475983	0.944996	1	-0.133817	6.64797	0.173626	0.676909	0.968063
shNAPG_1411	NAPG	1.52424	TAATCAATGTATTAAAACATGA	1.2675	1.90368	0.441438	0.506429	1	0.882264	1.90368	0.23067	0.631027	1	-5.38825	1.90368	5.19034	0.0227128	0.296485
shNAPG_527	NAPG	1.49148	TTTCTAGATACATCATGCTGGC	0.2386	5.26664	0.207308	0.648886	1	-0.067532	5.26664	0.0167855	0.896915	1	0.358087	5.26664	0.470616	0.492704	0.921999
shNAPG_528	NAPG	1.9394	TTTTCTAGATACATCATGCTGG	0.6203	4.82586	0.756793	0.384334	1	-0.337723	4.82586	0.226609	0.63405	1	-0.0534586	4.82586	0.005668	0.939987	1
shNAPG_619	NAPG	1.49807	TTGATATAACTGTACAGCCTTC	0.267647	5.16838	0.228601	0.632563	1	0.403549	5.16838	0.533537	0.465124	1	0.526593	5.16838	0.90569	0.341261	0.857409
shNAPG_676	NAPG	1.40418	TAGTAATTCAACTGCCTGTCGT	-0.354324	5.2734	0.352984	0.552429	1	-0.943249	5.2734	2.59465	0.107225	0.936369	-1.26968	5.2734	4.61022	0.031782	0.35919
shNAPG_747	NAPG	1.40433	TTTTCTTTCTGAATAGAGAGTG	-1.08953	5.8926	4.54262	0.033061	1	-0.286018	5.8926	0.330029	0.565642	1	-0.167461	5.8926	0.112731	0.737056	0.983054
shNARFL_188	NARFL	0.841023	TAATTTGGAAGTAGCTCCCGTC	0.525593	5.26386	0.332268	0.564327	1	0.432012	5.26386	0.229006	0.632262	1	-0.717321	5.26386	0.622461	0.430134	0.900481
shNARFL_189	NARFL	1.68133	TTAATTTGGAAGTAGCTCCCGT	1.38771	5.49127	2.35306	0.125037	1	1.77538	5.49127	3.82117	0.0506088	0.839702	2.07753	5.49127	5.13062	0.0235073	0.3033
shNARFL_193	NARFL	0.929952	TTGGTTAATTTGGAAGTAGCTC	0.105003	5.72996	0.021293	0.883984	1	-0.491544	5.72996	0.476742	0.489902	1	-0.605515	5.72996	0.718939	0.396492	0.887696
shNARFL_2020	NARFL	0.784355	TTCGTACTTGGCTTGCCCCGGA	0.621132	3.14657	0.206892	0.649215	1	-0.126357	3.14657	0.00869239	0.925718	1	-0.618484	3.14657	0.20537	0.650421	0.961505
shNARFL_2096	NARFL	1.74066	TTTATTAGACAAACGCTGGGAG	-0.0405104	5.84187	0.00519519	0.94254	1	0.606688	5.84187	1.18099	0.277155	1	-0.00875108	5.84187	0.000246644	0.98747	1
shNARFL_2097	NARFL	1.20461	GTTTATTAGACAAACGCTGGGA	-0.269447	4.82949	0.150915	0.697662	1	-0.801243	4.82949	1.32999	0.248808	1	-0.476899	4.82949	0.475133	0.490635	0.921281
shNARFL_327	NARFL	0.814476	TCTAGAACCTTCTTCAGCTCCT	0.605774	3.60534	0.294358	0.587441	1	-0.224166	3.60534	0.0410712	0.839401	1	-0.623212	3.60534	0.31315	0.575753	0.947345
shNARFL_333	NARFL	1.40234	TTAGCATCTAGAACCTTCTTCA	0.00778645	4.04447	9e-05	0.992432	1	0.105354	4.04447	0.0166822	0.897231	1	-0.111229	4.04447	0.0184891	0.891841	0.998645
shNARFL_428	NARFL	1.0292	TAGGATTCAGCTGAAACCGTGC	5.26e-05	3.95304	7.73e-09	0.99993	1	-0.105663	3.95304	0.0216995	0.882889	1	-0.0230523	3.95304	0.00102692	0.974436	1
shNARFL_449	NARFL	0.984771	TTAATTTCCTGGCAGTATCTGT	0.519541	5.71068	1.15312	0.282897	1	0.483563	5.71068	1.02945	0.310289	1	0.266132	5.71068	0.311563	0.576723	0.947345
shNARS_2043	NARS	1.66937	TTTTCTTAAGATGACAACCTTA	0.35703	6.00067	0.572875	0.449119	1	0.602081	6.00067	1.67383	0.195747	1	0.490784	6.00067	1.11242	0.291556	0.825643
shNARS_2165	NARS	1.76449	TTGAATAAAATGAATAACTTGG	0.739524	6.7958	4.80077	0.028447	1	0.0105637	6.7958	0.00100791	0.974673	1	0.160178	6.7958	0.230846	0.630897	0.956198
shNARS_2195	NARS	1.70067	TAAAATTGTTGAATTATACATA	0.16995	3.85938	0.0211957	0.884247	1	-0.019254	3.85938	0.0002814	0.986616	1	0.44127	3.85938	0.146938	0.701479	0.975257
shNARS_2266	NARS	1.92767	TAAATCAAAGAATTCAAGGTAC	0	-1.64926	0	1	1	0	-1.64926	0	1	1	0	-1.64926	0	1	1
shNARS_2419	NARS	1.75287	TTAGAAAAGATTAATAACTGAT	0.130638	9.32245	0.356137	0.550659	1	0.212304	9.32245	0.95408	0.328683	1	0.381278	9.32245	3.06857	0.0798197	0.538236
shNARS_2562	NARS	1.91959	TTAAATTAATGCTAAGAGGGAT	-0.296273	7.73316	1.45141	0.228302	1	-0.0222098	7.73316	0.00844595	0.926776	1	0.256961	7.73316	1.12669	0.288483	0.825393
shNARS_2615	NARS	1.68212	TTAATTACTTAGGAATTACCAG	0.0983701	7.27887	0.0794719	0.778014	1	0.187248	7.27887	0.294943	0.58707	1	0.345279	7.27887	1.00006	0.317295	0.843011
shNARS_385	NARS	1.99359	TTAGAAATAACATTCCACCTCT	0.0336537	5.75059	0.00145519	0.969571	1	0.460152	5.75059	0.27498	0.600011	1	0.649305	5.75059	0.545258	0.460262	0.913308
shNARS_386	NARS	1.67908	TTTAGAAATAACATTCCACCTC	-0.154793	7.36664	0.218522	0.640168	1	0.175346	7.36664	0.284467	0.593788	1	0.118492	7.36664	0.12973	0.718712	0.977934
shNARS_408	NARS	1.65573	TTTTAATGTTCTTCAACTGTGA	0.199328	6.77292	0.294311	0.587471	1	0.0518822	6.77292	0.0203351	0.886605	1	0.348851	6.77292	0.916662	0.338353	0.856518
shNARS2_1451	NARS2	1.78066	TATATTTTTTCTATGATATCTT	-1.18141	6.66751	6.38258	0.0115246	1	0.694381	6.66751	2.31411	0.128205	0.971472	1.15763	6.66751	6.32543	0.0119019	0.214412
shNARS2_1474	NARS2	1.70912	TTTCTAAGAAAATCACAACCAC	1.08551	3.62833	0.394194	0.530103	1	1.20381	3.62833	0.482618	0.487239	1	1.09718	3.62833	0.402017	0.526049	0.93202
shNARS2_1598	NARS2	1.88294	TTAAAAGAAACTTTGAGACTAA	-0.513742	6.59924	1.98366	0.159005	1	-0.253619	6.59924	0.501994	0.478625	1	-0.135102	6.59924	0.142188	0.706116	0.975569
shNARS2_1599	NARS2	1.78418	TTTAAAAGAAACTTTGAGACTA	-0.265549	6.54371	0.500122	0.479446	1	0.0335085	6.54371	0.00820063	0.927844	1	0.196265	6.54371	0.280396	0.596442	0.953369
shNARS2_1740	NARS2	1.55042	TTTATCACAAAGTATATGGCAA	-0.159563	7.0545	0.221354	0.63801	1	0.1113	7.0545	0.110926	0.739092	1	0.522603	7.0545	2.43431	0.118706	0.620898
shNARS2_385	NARS2	1.54154	TTAAAGAAAGAATGAATAGCAG	0.15298	8.35425	0.442007	0.506155	1	0.415775	8.35425	3.32819	0.068102	0.896962	0.466701	8.35425	4.18005	0.0409024	0.403819
shNARS2_648	NARS2	1.6606	TCATATAAAACTCTGCCAGGTG	0.112063	5.12526	0.0511514	0.821072	1	0.0494078	5.12526	0.010208	0.919523	1	-0.203388	5.12526	0.171164	0.679079	0.968063
shNARS2_650	NARS2	1.55541	TATCATATAAAACTCTGCCAGG	-0.155061	2.58064	0.011943	0.912977	1	-0.0195303	2.58064	0.000197755	0.98878	1	0.108641	2.58064	0.00612011	0.937644	1
shNARS2_816	NARS2	1.62224	TTAGCATATGTTCTAATCTGTC	0.511693	6.88223	2.80471	0.093988	1	0.575689	6.88223	3.64075	0.0563816	0.861251	0.473504	6.88223	2.45243	0.117343	0.619043
shNARS2_979	NARS2	1.93274	TAATTAATAACGAAGACAGGTA	-0.0359298	7.73377	0.0157285	0.900196	1	0.244511	7.73377	0.742862	0.388746	1	0.304459	7.73377	1.14972	0.283609	0.822924
shNAT10_249	NAT10	1.53545	TTTATTTTCTTCTGCAGCTGTC	0.336276	5.08587	0.364355	0.546097	1	0.773221	5.08587	1.96818	0.160642	1	0.568885	5.08587	1.06581	0.301893	0.830711
shNAT10_2941	NAT10	1.74748	TTTGTTCAAAACTTCATTCCAC	-0.00190141	4.65407	7.75e-06	0.997779	1	-0.362848	4.65407	0.28838	0.59126	1	-0.634988	4.65407	0.874285	0.349772	0.862666
shNAT10_3036	NAT10	1.50362	TTCTTCAACTTCTTGCTCTGTT	0.107609	4.75746	0.0363214	0.848853	1	-0.448749	4.75746	0.642479	0.422815	1	-0.481769	4.75746	0.736713	0.390716	0.883546
shNAT10_3674	NAT10	1.51615	TTCTACATAAACTACAGGATCA	0.237414	6.699	0.537776	0.463356	1	0.138891	6.699	0.188727	0.663979	1	0.209527	6.699	0.427863	0.513039	0.926599
shNAT10_3780	NAT10	1.49713	TAAAAATAGATTCTCTATCCTT	-0.485385	7.16528	3.09918	0.0783316	1	-0.344117	7.16528	1.6129	0.204085	1	-0.30793	7.16528	1.2838	0.257193	0.803395
shNAT10_3781	NAT10	1.71281	TTAAAAATAGATTCTCTATCCT	-0.801177	5.98152	3.49277	0.0616375	1	-0.305106	5.98152	0.538422	0.463087	1	-0.271278	5.98152	0.423833	0.515031	0.927987
shNAT10_3785	NAT10	1.83905	TTTATTAAAAATAGATTCTCTA	-0.019468	9.32947	0.00785917	0.929359	1	0.375977	9.32947	2.96975	0.0848349	0.927655	0.745851	9.32947	11.5839	0.000665248	0.0473448
shNAT10_563	NAT10	1.99493	TTTCATTAAATCTTCCCACCAC	0.335523	3.77333	0.102581	0.748755	1	0.116842	3.77333	0.0128614	0.909707	1	0.257737	3.77333	0.0624912	0.802601	0.993822
shNAT10_990	NAT10	1.89053	TTAAATACAAATTCAAACAGAG	0.116559	8.85527	0.343925	0.557572	1	0.136741	8.85527	0.48333	0.486918	1	0.18951	8.85527	0.926131	0.33587	0.853697
shNAT10_991	NAT10	1.9133	TTTAAATACAAATTCAAACAGA	0.0446655	9.11528	0.0576912	0.810183	1	-0.00212899	9.11528	0.000133822	0.99077	1	-0.0992266	9.11528	0.289716	0.590403	0.951433
shNCAPD2_1131	NCAPD2	1.61151	TAAAGTATCCAAGAACTGGTCT	0.56241	4.24569	0.239198	0.624786	1	0.240504	4.24569	0.0441604	0.833555	1	-0.562445	4.24569	0.238756	0.625106	0.956198
shNCAPD2_1820	NCAPD2	1.84188	TTATTTTTACAGACAGTCTGTC	-0.00470793	6.42722	0.000123677	0.991127	1	0.700078	6.42722	2.78756	0.0949987	0.927655	0.751369	6.42722	3.20312	0.0734977	0.516546
shNCAPD2_1821	NCAPD2	1.67984	TTTATTTTTACAGACAGTCTGT	0.0355605	4.57169	0.00271729	0.958427	1	-0.200808	4.57169	0.0883722	0.766257	1	0.509577	4.57169	0.567054	0.451432	0.907561
shNCAPD2_1967	NCAPD2	1.83915	TTTTCATACATCATCTTGCTGA	-0.0792556	6.19549	0.0226183	0.880454	1	-0.0652789	6.19549	0.015606	0.900584	1	-0.228841	6.19549	0.191079	0.66202	0.963785
shNCAPD2_2798	NCAPD2	1.83191	TTCATCAACAGGAAAGTGGGGA	0.0586981	3.17979	0.00429985	0.947718	1	0.0380529	3.17979	0.00187603	0.965452	1	-0.501564	3.17979	0.321911	0.570461	0.946489
shNCAPD2_4679	NCAPD2	1.44457	TAATTTAAGAGAAAGCCTTGCA	-0.312751	5.17573	0.317463	0.573137	1	-1.13949	5.17573	4.2587	0.0390497	0.7586	-0.95748	5.17573	3.01958	0.0822646	0.542619
shNCAPD2_4753	NCAPD2	1.45637	TATTCATTAGAAAACAAGGAGA	-0.694767	3.90816	0.573157	0.449007	1	-0.0716311	3.90816	0.00635972	0.936438	1	0.166912	3.90816	0.0345217	0.852601	0.996588
shNCAPD2_4754	NCAPD2	1.60879	TTATTCATTAGAAAACAAGGAG	0.483642	4.8879	0.296965	0.585792	1	-0.507987	4.8879	0.329381	0.566024	1	0.0541584	4.8879	0.00376075	0.9511	1
shNCAPD2_4755	NCAPD2	1.45226	TTTATTCATTAGAAAACAAGGA	-0.43975	6.85699	1.86315	0.172262	1	-0.15264	6.85699	0.234203	0.628425	1	-0.39028	6.85699	1.51832	0.217875	0.761168
shNCAPD2_597	NCAPD2	1.57238	TTCAATTATTGAGTGGTTCCAC	0.0554332	4.58381	0.00430667	0.947676	1	0.336739	4.58381	0.163525	0.685932	1	-0.415195	4.58381	0.247469	0.618863	0.954798
shNCAPH_1200	NCAPH	1.50746	TTTGTTTTCTGATTGGGAAGGA	-0.122274	5.02423	0.0358161	0.849896	1	0.204701	5.02423	0.103737	0.74739	1	0.725252	5.02423	1.29123	0.255821	0.801734
shNCAPH_1458	NCAPH	1.93048	TTCAATTTCTTCATAATGCTCA	0.401558	6.56376	0.833666	0.361215	1	0.505272	6.56376	1.34102	0.246855	1	0.411824	6.56376	0.890629	0.345307	0.859219
shNCAPH_1978	NCAPH	1.55477	TTTCATTGGCTAAATGTAGGAG	0.0581025	7.52504	0.0408094	0.839906	1	0.493227	7.52504	2.97875	0.0843646	0.927655	0.299036	7.52504	1.094	0.295586	0.826574
shNCAPH_2341	NCAPH	1.56854	TTGATATAAAGAATGGATATAG	0.479562	9.64482	5.53733	0.018615	1	0.341307	9.64482	2.83864	0.0920223	0.927655	0.365373	9.64482	3.24846	0.0714904	0.512523
shNCAPH_2399	NCAPH	1.87789	TTCTACAAGAGAATAGTTTGGA	-0.00529874	7.78292	0.000448172	0.98311	1	0.30184	7.78292	1.48542	0.222928	1	0.312292	7.78292	1.58484	0.208065	0.747977
shNCAPH_2492	NCAPH	1.60529	TCTATATACATTTATAAGTGTA	0.266623	9.89056	1.74703	0.186251	1	0.327883	9.89056	2.66475	0.102594	0.934163	0.484308	9.89056	5.79524	0.0160696	0.249771
shNCAPH_2493	NCAPH	1.58789	TTCTATATACATTTATAAGTGT	0.152266	10.096	0.794155	0.372847	1	0.303258	10.096	3.18787	0.0741865	0.908026	0.53389	10.096	9.83484	0.00171237	0.0820371
shNCAPH_848	NCAPH	1.4879	TTCTTAAACTTGTCTACCAGGG	0.38924	5.21757	0.458529	0.498312	1	0.018613	5.21757	0.00108754	0.973692	1	0.209828	5.21757	0.137546	0.710733	0.976238
shNCAPH_850	NCAPH	1.66383	TCTTCTTAAACTTGTCTACCAG	-0.00779646	6.54761	0.000615556	0.980206	1	-0.249999	6.54761	0.652759	0.419128	1	-0.189188	6.54761	0.372501	0.541644	0.938335
shNCAPH_851	NCAPH	1.52852	TTCTTCTTAAACTTGTCTACCA	0.0768775	4.42932	0.0111543	0.915889	1	0.0742917	4.42932	0.0109857	0.916524	1	0.0341697	4.42932	0.00231717	0.961607	1
shNCBP1_1156	NCBP1	1.68389	TTCAATTTCTGAATCTGGGCCC	0.14567	3.58729	0.0178321	0.893769	1	-1.38761	3.58729	1.55796	0.211964	1	-0.655262	3.58729	0.355697	0.550906	0.940065
shNCBP1_1159	NCBP1	1.57967	TTTTTCAATTTCTGAATCTGGG	-0.735333	4.5544	1.48547	0.22292	1	-0.665877	4.5544	1.26273	0.261134	1	-0.622004	4.5544	1.09436	0.295508	0.826574
shNCBP1_1318	NCBP1	1.63226	TAATCAAACATTCTGAAGATGA	0.0441791	3.52464	0.00136227	0.970558	1	0.0460401	3.52464	0.00153043	0.968794	1	-0.0059366	3.52464	2.52e-05	0.995991	1
shNCBP1_1379	NCBP1	1.68157	TATTACAAATCTTTCCACTGAA	-0.162893	6.50969	0.149493	0.69902	1	0.109255	6.50969	0.0689505	0.792871	1	0.06719	6.50969	0.025995	0.871913	0.99743
shNCBP1_2852	NCBP1	1.82082	TAAGATATCAAAAAAAACCTTG	0.198324	7.39765	0.253518	0.614609	1	-0.0751195	7.39765	0.0369	0.847669	1	0.0403044	7.39765	0.0106054	0.917977	0.998692
shNCBP1_3028	NCBP1	1.76433	TAATATATCATGGTCATAGTCA	0.0144034	4.83293	0.000325097	0.985615	1	-0.694722	4.83293	0.776138	0.378325	1	-0.295446	4.83293	0.141499	0.706796	0.975569
shNCBP1_521	NCBP1	1.56927	TTCAGTTTCATTTGCATCAGAG	0.0818728	4.99782	0.0192871	0.889546	1	0.126553	4.99782	0.0470003	0.828368	1	0.0247374	4.99782	0.0017914	0.96624	1
shNCBP1_539	NCBP1	1.97556	TAAAGATTCCAAATGATCTTCA	-0.367992	5.89523	0.822771	0.364371	1	-0.684348	5.89523	2.8805	0.0896581	0.927655	-0.630082	5.89523	2.43533	0.118629	0.620763
shNCBP1_694	NCBP1	1.76431	TAAATTGTCAGCTTCTCAGGTA	0.383522	3.77056	0.154883	0.693912	1	-0.40214	3.77056	0.174474	0.676166	1	-0.801035	3.77056	0.681494	0.409073	0.891787
shNCBP1_775	NCBP1	1.96539	TTAAGTTGACGAATCATGGCTT	0.285116	3.56696	0.0665236	0.796467	1	-0.369975	3.56696	0.112793	0.736987	1	-1.46277	3.56696	1.6883	0.193825	0.732567
shNCBP2_1166	NCBP2	1.5659	TAGTAAATACTCAAGTTCTGGC	-0.125237	3.91578	0.0218962	0.882364	1	-0.213482	3.91578	0.065955	0.79732	1	-0.798244	3.91578	0.900775	0.342574	0.857409
shNCBP2_1167	NCBP2	1.98256	TTAGTAAATACTCAAGTTCTGG	0.149693	6.08606	0.12483	0.723854	1	0.384236	6.08606	0.850305	0.356466	1	0.88995	6.08606	4.50882	0.0337206	0.36894
shNCBP2_1201	NCBP2	1.59237	TTAGGTATAACACTGACATCTT	-0.334014	5.42775	0.349683	0.554292	1	-0.586298	5.42775	1.11202	0.291643	1	0.0628091	5.42775	0.0128592	0.909715	0.998692
shNCBP2_1207	NCBP2	1.77685	TTAGCTTTAGGTATAACACTGA	0.450038	6.1816	1.10003	0.29426	1	0.0554892	6.1816	0.0170654	0.896064	1	-0.0318074	6.1816	0.0055722	0.940495	1
shNCBP2_1586	NCBP2	1.62786	TATATTAGAGAGAAATCACCTC	0.111819	6.73641	0.0778202	0.780273	1	0.65528	6.73641	2.68963	0.101003	0.933178	0.831103	6.73641	4.29989	0.0381148	0.389821
shNCBP2_1608	NCBP2	1.55939	TTTAAATGAGCAATAACTCAGA	0.0317854	6.27751	0.0049031	0.944176	1	0.194562	6.27751	0.188773	0.66394	1	0.49434	6.27751	1.21307	0.270724	0.815474
shNCBP2_1772	NCBP2	1.60686	TAAAAATTCAGATTTCTACACT	-0.450659	5.08534	0.492823	0.482671	1	0.144943	5.08534	0.0529951	0.817931	1	0.468335	5.08534	0.550649	0.458053	0.911705
shNCBP2_1773	NCBP2	1.62327	TTAAAAATTCAGATTTCTACAC	-0.260788	6.08533	0.356205	0.550621	1	-0.16776	6.08533	0.154649	0.694131	1	0.350031	6.08533	0.672216	0.41228	0.89263
shNCBP2_1970	NCBP2	1.74214	TTTATTGAAACCTATTACAGAA	-0.047737	6.70136	0.0129457	0.909413	1	0.122538	6.70136	0.0871135	0.767879	1	0.0498531	6.70136	0.014405	0.904467	0.998692
shNCBP2_781	NCBP2	1.57621	TAAAATTAAAAAAATAATCCCA	-0.155505	7.50303	0.305648	0.580363	1	0.466462	7.50303	2.83975	0.0919582	0.927655	0.569859	7.50303	4.21638	0.0400354	0.399856
shNDC80_1309	NDC80	1.60535	TAATTTATTAATAGTCTGCTGC	-0.38083	7.89501	1.6482	0.199205	1	0.067671	7.89501	0.0528381	0.818196	1	0.247684	7.89501	0.70573	0.400865	0.890705
shNDC80_1310	NDC80	1.76936	TTAATTTATTAATAGTCTGCTG	-0.146523	9.26892	0.401244	0.526447	1	0.45	9.26892	3.81955	0.0506577	0.839702	0.672715	9.26892	8.48835	0.00357428	0.119391
shNDC80_1433	NDC80	1.53618	TAAGTTTTAATTTTCTAGCCAA	-0.829663	5.2054	2.49828	0.11397	1	0.0798796	5.2054	0.024663	0.87521	1	0.206917	5.2054	0.164858	0.684722	0.969822
shNDC80_1475	NDC80	1.63464	TTTCAAAGTCATAACCTTTGGA	-0.102932	5.38662	0.0246325	0.875286	1	-0.101476	5.38662	0.024196	0.876387	1	0.079518	5.38662	0.0147857	0.903218	0.998692
shNDC80_1479	NDC80	1.49543	TTAATTTCAAAGTCATAACCTT	-0.192876	6.46815	0.285118	0.593366	1	0.129396	6.46815	0.132024	0.716343	1	0.296877	6.46815	0.693144	0.405097	0.890705
shNDC80_1578	NDC80	1.619	TTAATTTCTTCTTCAGTTTCAT	-0.695862	6.33806	2.65364	0.103313	1	0.124087	6.33806	0.0875343	0.767335	1	0.338607	6.33806	0.649349	0.420346	0.896445
shNDC80_1582	NDC80	1.57252	TTTATTAATTTCTTCTTCAGTT	-0.382474	7.3273	1.51879	0.217803	1	0.261425	7.3273	0.734434	0.39145	1	0.525676	7.3273	2.95404	0.0856632	0.551445
shNDC80_1996	NDC80	1.93406	TTCATATTCTCTATCAACTTTA	-0.0388598	2.94196	0.000313012	0.985884	1	-0.370709	2.94196	0.0284476	0.866061	1	-0.270037	2.94196	0.0151018	0.902195	0.998692
shNDC80_558	NDC80	1.54985	TAAAGAAATGTGAAGATCTTCA	-0.196777	6.24817	0.214138	0.643543	1	-0.082562	6.24817	0.0386624	0.844119	1	-0.60847	6.24817	2.06709	0.150508	0.674719
shNDC80_607	NDC80	1.74961	TTCTTCAAACTTTGTGTCAGGA	0.765276	5.13319	1.64864	0.199144	1	0.481883	5.13319	0.67204	0.412341	1	0.55796	5.13319	0.897992	0.343321	0.857409
shNDOR1_1021	NDOR1	1.13107	TATTCAAAGAGCTCCTCCTGGC	0.278676	3.98064	0.0973229	0.755066	1	0.494656	3.98064	0.307544	0.579191	1	-0.360273	3.98064	0.161808	0.687497	0.971298
shNDOR1_2342	NDOR1	0.763517	TGCGCTAGAAGTAACCACCCAG	0.253965	5.9069	0.0696629	0.791828	1	0.398909	5.9069	0.171778	0.678537	1	-0.209625	5.9069	0.0474309	0.827596	0.996121
shNDOR1_2606	NDOR1	0.712907	TTAAGAACGAGGCAGTCAGGGC	0.776566	3.95012	0.621085	0.430644	1	1.18153	3.95012	1.4635	0.226374	1	0.605935	3.95012	0.387831	0.533442	0.935013
shNDOR1_267	NDOR1	1.5343	TTGCACAAACAAATATCACCAG	-0.200223	5.64271	0.0756958	0.783217	1	0.279789	5.64271	0.14885	0.699637	1	0.142821	5.64271	0.0387421	0.84396	0.996588
shNDOR1_4159	NDOR1	0.981626	TTGGGTTCAGCTAGTGTCTGGG	-0.725598	3.10441	0.421538	0.516171	1	-0.336302	3.10441	0.0984283	0.753724	1	-0.285659	3.10441	0.070851	0.790102	0.992476
shNDOR1_4394	NDOR1	1.02151	TTATCTGAACACAGGGTGGGCG	-0.303582	3.92336	0.118899	0.730231	1	-0.176707	3.92336	0.0413559	0.838852	1	-0.235361	3.92336	0.0730777	0.786907	0.992224
shNDOR1_4668	NDOR1	0.716605	TTATTGAAAGCTGCTTCACGTT	-0.012858	5.22517	0.000313154	0.985881	1	-0.471627	5.22517	0.426941	0.513494	1	-0.0815954	5.22517	0.0128283	0.909823	0.998692
shNDOR1_4669	NDOR1	1.27481	TTTATTGAAAGCTGCTTCACGT	0.0773234	6.13596	0.0193436	0.889386	1	0.465913	6.13596	0.711772	0.398856	1	0.463175	6.13596	0.702218	0.402039	0.890705
shNDOR1_639	NDOR1	0.86779	TCTGGTTGGAGATCATGGGTGC	0.720445	5.93255	0.705956	0.40079	1	2.19901	5.93255	6.18653	0.0128727	0.564504	2.26196	5.93255	6.51656	0.0106874	0.205298
shNDOR1_65	NDOR1	0.829904	TGAGACTAAAAACTAGAAGGCA	0.8324	5.25983	1.14075	0.285494	1	1.02861	5.25983	1.75084	0.185771	1	1.4186	5.25983	3.27445	0.0703665	0.510348
shNDUFA11_151	NDUFA11	0.431524	CAACTTTATTGATAGGCGCGGA	-0.109785	4.15143	0.0213989	0.883697	1	-0.399918	4.15143	0.290418	0.589953	1	-0.516768	4.15143	0.479129	0.488817	0.920824
shNDUFA11_155	NDUFA11	1.03054	TGAGCAACTTTATTGATAGGCG	0.584991	2.64785	0.0789062	0.778785	1	-0.166605	2.64785	0.00648333	0.935824	1	-1.82344	2.64785	0.728858	0.393254	0.885019
shNDUFA11_214	NDUFA11	0.589217	TATCGCGAGACTTCTCGGGCTG	0.20421	2.0523	0.0205899	0.885902	1	0.255037	2.0523	0.0327002	0.856499	1	-1.45431	2.0523	1.00251	0.316705	0.843011
shNDUFA11_306	NDUFA11	0.448792	TGACGAAAAACCTTCGGCGCCA	-0.7667	4.4228	0.221519	0.637885	1	-2.17771	4.4228	1.66361	0.197116	1	-0.834697	4.4228	0.264033	0.607363	0.954196
shNDUFA11_309	NDUFA11	0.566606	TACTGACGAAAAACCTTCGGCG	0.0167567	3.12981	0.000220892	0.988142	1	-0.0955877	3.12981	0.00727991	0.932005	1	-1.38215	3.12981	1.44967	0.22858	0.774625
shNDUFA11_414	NDUFA11	0.664827	TTGAGTGTGACTCTGTAGGCAG	0.262296	6.50668	0.427429	0.513253	1	0.134195	6.50668	0.113701	0.735969	1	-0.00134072	6.50668	1.13e-05	0.997318	1
shNDUFA11_415	NDUFA11	0.63507	ATTGAGTGTGACTCTGTAGGCA	0.970101	3.61628	0.667753	0.413836	1	-0.404605	3.61628	0.119463	0.729618	1	0.433596	3.61628	0.13741	0.71087	0.976238
shNDUFA11_44	NDUFA11	0.419012	TGAAACTGAGGACGACTGCGAT	-0.492048	3.50814	0.230274	0.631321	1	-1.01923	3.50814	1.01603	0.313462	1	-2.42798	3.50814	5.20965	0.0224619	0.295488
shNDUFA11_459	NDUFA11	0.58516	TATTGTCCAACCTTAGCCACTC	0.352113	4.65707	0.184571	0.667474	1	0.0642927	4.65707	0.00622429	0.937117	1	-0.273679	4.65707	0.112413	0.737413	0.983054
shNDUFA11_91	NDUFA11	0.545901	TGGAGGAAGAGAGTAGCACGTG	0.35382	5.43185	0.198972	0.655552	1	-0.143295	5.43185	0.0329012	0.856064	1	-0.0515849	5.43185	0.00425943	0.947964	1
shNDUFA13_161	NDUFA13	0.377584	TCATTATGCTCCAGTGCCCGTA	0.885502	4.30729	0.967753	0.325241	1	-0.790301	4.30729	0.790541	0.373937	1	-1.85966	4.30729	4.05604	0.0440136	0.419718
shNDUFA13_162	NDUFA13	0.514235	TTCATTATGCTCCAGTGCCCGT	1.09558	4.36862	1.55968	0.211713	1	0.955683	4.36862	1.21809	0.269737	1	0.121909	4.36862	0.0198066	0.888079	0.998645
shNDUFA13_168	NDUFA13	0.710638	TTCCACTTCATTATGCTCCAGT	0.104378	5.09866	0.0213619	0.883797	1	0.39056	5.09866	0.300731	0.583424	1	-0.0939566	5.09866	0.0172933	0.895376	0.998645
shNDUFA13_234	NDUFA13	0.391912	TGTAACAGTGGCAACAGCGCGA	0.158467	3.89627	0.0166378	0.897368	1	0.00728553	3.89627	3.58e-05	0.995223	1	0.364816	3.89627	0.0896644	0.764604	0.98795
shNDUFA13_242	NDUFA13	0.463291	TTTCTGCCTGTAACAGTGGCAA	0.196504	4.22922	0.0558772	0.813135	1	-0.350356	4.22922	0.182229	0.669464	1	-0.302638	4.22922	0.135879	0.712413	0.976972
shNDUFA13_344	NDUFA13	0.394439	TGTGGAACACAGACTCCCCCAC	0.268574	4.47539	0.0987366	0.753351	1	-0.589234	4.47539	0.47959	0.488608	1	0.151773	4.47539	0.0320751	0.857863	0.996588
shNDUFA13_437	NDUFA13	0.39723	TGTACCACATGAAGCCGTGGCT	0.951995	3.24811	0.519494	0.471058	1	0.449694	3.24811	0.117679	0.731565	1	-1.16615	3.24811	0.757634	0.38407	0.879871
shNDUFA13_441	NDUFA13	0.678595	TACGTGTACCACATGAAGCCGT	-1.17434	1.13885	0.365161	0.545654	1	-0.856649	1.13885	0.199728	0.65494	1	-2.97837	1.13885	2.08246	0.149	0.674595
shNDUFA13_509	NDUFA13	0.628206	TCTGCAGAGCATTTATTCCGTC	-0.248368	5.23074	0.123677	0.725081	1	-0.310965	5.23074	0.19621	0.657798	1	-0.801503	5.23074	1.28454	0.257056	0.803395
shNDUFA13_78	NDUFA13	0.589193	TTCCGTTTGTAGTCGATGGGCC	-1.68602	2.62779	1.32223	0.250192	1	-1.66846	2.62779	1.31028	0.252343	1	-1.11547	2.62779	0.599141	0.438906	0.902813
shNDUFA2_178	NDUFA2	1.22578	TTGTTAATATCGAAGTCGCCAA	0.199457	5.61457	0.0952765	0.757573	1	-0.605882	5.61457	0.886079	0.346542	1	-0.837805	5.61457	1.67368	0.195766	0.733136
shNDUFA2_53	NDUFA2	1.61256	TATAAAAGTATTGTAGGACCGC	0.359252	5.5872	0.447989	0.503291	1	0.664713	5.5872	1.54501	0.213874	1	0.000405836	5.5872	5.84e-07	0.99939	1
shNDUFA2_547	NDUFA2	1.22356	TCACATTATACTAAGTCCAGCA	-1.5653	2.80139	1.39473	0.237608	1	-0.999232	2.80139	0.60687	0.435969	1	-1.76487	2.80139	1.80913	0.178613	0.713324
shNDUFA2_548	NDUFA2	1.32003	TTCACATTATACTAAGTCCAGC	0.879453	2.86718	0.173455	0.67706	1	1.58149	2.86718	0.548761	0.458824	1	0.408451	2.86718	0.0382458	0.84495	0.996588
shNDUFA2_56	NDUFA2	1.68626	TGATATAAAAGTATTGTAGGAC	0.123262	6.59769	0.0859	0.769456	1	0.239129	6.59769	0.331348	0.564867	1	-0.264541	6.59769	0.402613	0.525743	0.93202
shNDUFA2_671	NDUFA2	1.50823	TTATATTAAGCTACTTTGCCTC	-0.161255	5.36623	0.0828291	0.773499	1	-0.232775	5.36623	0.174277	0.676338	1	-0.389857	5.36623	0.485741	0.485833	0.920605
shNDUFA2_672	NDUFA2	1.36086	TTTATATTAAGCTACTTTGCCT	-0.192057	5.13761	0.0852136	0.770353	1	0.0493527	5.13761	0.00567614	0.939944	1	0.25017	5.13761	0.14526	0.703107	0.975257
shNDUFA2_673	NDUFA2	1.3301	TTTTATATTAAGCTACTTTGCC	-0.0856223	5.08967	0.012249	0.911874	1	0.594628	5.08967	0.603884	0.4371	1	0.868552	5.08967	1.27592	0.258659	0.803453
shNDUFA2_677	NDUFA2	1.40248	TTATTTTTATATTAAGCTACTT	-0.815519	8.13976	7.64717	0.00568616	1	0.547619	8.13976	3.57103	0.0587959	0.874547	0.868727	8.13976	8.89799	0.00285485	0.106616
shNDUFA2_679	NDUFA2	1.22076	TTTTATTTTTATATTAAGCTAC	-0.744284	7.52453	6.1522	0.0131249	1	0.392342	7.52453	1.78636	0.18137	1	0.659206	7.52453	5.0067	0.0252495	0.315609
shNDUFA9_1251	NDUFA9	1.35499	TTTAATAGTGGAACTGTGTACA	0.300045	5.16633	0.299052	0.584477	1	-0.32479	5.16633	0.354269	0.551707	1	-0.350234	5.16633	0.408337	0.522815	0.930335
shNDUFA9_1252	NDUFA9	1.22747	TTTTAATAGTGGAACTGTGTAC	-0.0578944	7.28956	0.0305085	0.861341	1	0.484586	7.28956	2.1803	0.139787	0.982738	0.450368	7.28956	1.87951	0.170389	0.705069
shNDUFA9_358	NDUFA9	1.1988	TCGGATAGAATCTTTATCTCTC	0.518432	5.84625	1.46004	0.226923	1	0.41077	5.84625	0.941737	0.331832	1	0.61556	5.84625	2.09854	0.147439	0.671576
shNDUFA9_530	NDUFA9	1.46567	TAATATTCGCATTCAGATGTGA	0.585133	6.64422	1.34468	0.24621	1	0.692903	6.64422	1.89455	0.16869	1	0.532638	6.64422	1.1219	0.28951	0.825485
shNDUFA9_531	NDUFA9	1.74617	TTAATATTCGCATTCAGATGTG	-0.0932801	7.42083	0.105137	0.74575	1	0.0322349	7.42083	0.0128079	0.909894	1	0.313833	7.42083	1.20837	0.271656	0.816615
shNDUFA9_532	NDUFA9	1.29249	TTTAATATTCGCATTCAGATGT	-0.142373	5.91606	0.0549277	0.8147	1	-0.0550853	5.91606	0.008334	0.927262	1	-0.46666	5.91606	0.593003	0.44126	0.902838
shNDUFA9_558	NDUFA9	1.23625	TTATTTCTCAAATATCTAGAAG	0.166712	9.08266	0.542184	0.461529	1	0.388958	9.08266	2.98719	0.0839258	0.927655	0.556409	9.08266	6.08583	0.013627	0.230147
shNDUFA9_759	NDUFA9	1.54846	TTAACAATTCCTTTGGATACAT	-0.0199458	7.7936	0.00323476	0.954645	1	0.37854	7.7936	1.17547	0.278281	1	0.367208	7.7936	1.10516	0.293137	0.825844
shNDUFA9_926	NDUFA9	1.93507	TTTCAAAGACTCTTGCTACCCA	0.14288	5.17343	0.0259612	0.871995	1	0.189213	5.17343	0.046686	0.828934	1	0.367384	5.17343	0.17564	0.675147	0.968063
shNDUFA9_929	NDUFA9	1.41037	TTATTTCAAAGACTCTTGCTAC	-0.298078	6.59466	0.614458	0.433114	1	-0.00874997	6.59466	0.000544783	0.981379	1	0.300007	6.59466	0.6385	0.424254	0.897074
shNDUFAB1_264	NDUFAB1	1.38727	TACGTAAAGAACACGGTCCTGG	-0.714469	4.82758	0.801155	0.370748	1	-1.66786	4.82758	4.24862	0.0392822	0.759436	-2.36762	4.82758	8.08472	0.00446401	0.134809
shNDUFAB1_270	NDUFAB1	1.44329	TTTCAATACGTAAAGAACACGG	0.241634	6.71363	0.503063	0.478157	1	0.195696	6.71363	0.336581	0.561809	1	0.110568	6.71363	0.106953	0.74364	0.983856
shNDUFAB1_322	NDUFAB1	1.29085	TCATAAAATGAGAATTTACTGA	0.207436	8.63592	0.658619	0.417048	1	0.27501	8.63592	1.1728	0.278827	1	0.373816	8.63592	2.16197	0.141463	0.661027
shNDUFAB1_420	NDUFAB1	1.4507	TAACTTTTCAGCATCTATATCA	0.0315678	7.47259	0.00788072	0.929262	1	-0.0719409	7.47259	0.0416418	0.838304	1	-0.294481	7.47259	0.694233	0.404728	0.890705
shNDUFAB1_446	NDUFAB1	1.36368	TAATCTACAATTTCTTGTGGAC	0.757034	2.04739	0.144745	0.703609	1	0.69229	2.04739	0.126634	0.721948	1	0.79912	2.04739	0.166855	0.682922	0.969556
shNDUFAB1_458	NDUFAB1	1.33307	TTATCTGCAATGTAATCTACAA	0.682014	5.65427	1.53416	0.21549	1	0.616599	5.65427	1.28069	0.257771	1	0.455495	5.65427	0.699872	0.402827	0.890705
shNDUFAB1_470	NDUFAB1	1.30192	TATACATCCTTCTTATCTGCAA	0.0870727	7.56993	0.0743471	0.78511	1	0.0076905	7.56993	0.000589757	0.980625	1	0.112361	7.56993	0.125765	0.722864	0.978328
shNDUFAB1_477	NDUFAB1	1.80536	TTATTCATATACATCCTTCTTA	0.0364691	6.12637	0.00373239	0.951285	1	0.36827	6.12637	0.38524	0.534812	1	0.323864	6.12637	0.297152	0.585673	0.949077
shNDUFAB1_603	NDUFAB1	1.71127	TTTAAATACAAGTCCATCAGAA	-0.0610342	7.20482	0.0211345	0.884413	1	-0.407386	7.20482	0.952428	0.329102	1	-0.274736	7.20482	0.433797	0.510132	0.926388
shNDUFAB1_608	NDUFAB1	1.50164	TACAATTTAAATACAAGTCCAT	-0.253758	7.45357	0.727621	0.393656	1	-0.556344	7.45357	3.53341	0.0601439	0.881326	-0.611309	7.45357	4.24683	0.0393237	0.395044
shNDUFB10_173	NDUFB10	1.27857	TTCATCATGTAGACGATGGGAT	-0.291968	4.19725	0.178896	0.672324	1	-0.409901	4.19725	0.361285	0.547793	1	-0.127876	4.19725	0.0351282	0.851327	0.996588
shNDUFB10_174	NDUFB10	1.16667	TTTCATCATGTAGACGATGGGA	-0.427625	4.47321	0.350026	0.554099	1	-0.377938	4.47321	0.282539	0.595042	1	-0.0242551	4.47321	0.00116764	0.972741	1
shNDUFB10_257	NDUFB10	0.925462	TAGTAATACCTGTTCTTTGCGT	0.385395	5.50059	0.356682	0.550355	1	0.47749	5.50059	0.556804	0.455551	1	0.0627913	5.50059	0.00962664	0.921841	0.998837
shNDUFB10_380	NDUFB10	0.873468	TTGATAATTTCTTGGTCGACTT	-0.0358579	4.34134	0.00103208	0.974372	1	0.729616	4.34134	0.43595	0.509084	1	1.10852	4.34134	0.99317	0.318969	0.844474
shNDUFB10_384	NDUFB10	0.939913	AATGTTGATAATTTCTTGGTCG	0.420744	5.41255	0.418431	0.517721	1	0.111701	5.41255	0.0303508	0.861697	1	0.00211103	5.41255	1.08e-05	0.997376	1
shNDUFB10_385	NDUFB10	1.44402	TAATGTTGATAATTTCTTGGTC	-0.235209	5.81157	0.265442	0.606406	1	0.260055	5.81157	0.338776	0.560537	1	0.0332019	5.81157	0.00550935	0.940831	1
shNDUFB10_453	NDUFB10	1.08181	TTCCTTGATACAGTTCTGCTGG	0.409998	4.84693	0.388021	0.533342	1	0.24473	4.84693	0.14144	0.706854	1	-0.0378655	4.84693	0.00336959	0.95371	1
shNDUFB10_582	NDUFB10	0.748826	TTTTGCAGCTTTTCTCTCTTGC	0.224324	4.99031	0.0882061	0.76647	1	0.126722	4.99031	0.0283622	0.86626	1	0.236789	4.99031	0.0986381	0.75347	0.986307
shNDUFB10_660	NDUFB10	1.22592	TATATTTCAGCAACAGTCATAC	-0.150562	6.07154	0.165941	0.683744	1	0.119334	6.07154	0.107122	0.743445	1	0.144438	6.07154	0.156161	0.692716	0.973689
shNDUFB10_661	NDUFB10	1.7378	TTATATTTCAGCAACAGTCATA	-0.397863	5.64167	0.756862	0.384312	1	0.209526	5.64167	0.215427	0.642546	1	0.0092413	5.64167	0.000416921	0.983709	1
shNDUFB11_156	NDUFB11	1.18935	TTCAAAGGAAATCAAGCTTCTA	-0.0643037	6.20019	0.0225042	0.880754	1	0.165583	6.20019	0.15321	0.695487	1	0.383165	6.20019	0.818343	0.365665	0.872965
shNDUFB11_158	NDUFB11	1.09107	TCTTCAAAGGAAATCAAGCTTC	0.149531	6.38492	0.137727	0.710551	1	0.866012	6.38492	4.65516	0.0309603	0.699173	0.388946	6.38492	0.942461	0.331646	0.851952
shNDUFB11_168	NDUFB11	1.30399	TAGTCTTTCATCTTCAAAGGAA	-0.123366	6.44165	0.0699469	0.791414	1	0.0416119	6.44165	0.0080684	0.928427	1	0.549309	6.44165	1.39958	0.236793	0.78119
shNDUFB11_174	NDUFB11	0.85305	TTCCGCTAGTCTTTCATCTTCA	0.25519	5.0788	0.120662	0.728318	1	-0.28165	5.0788	0.150019	0.698517	1	-0.166036	5.0788	0.0520756	0.81949	0.99512
shNDUFB11_297	NDUFB11	1.09461	AGAAATTTCTTATTGATGGGTC	-0.204743	4.7411	0.130951	0.717448	1	0.317028	4.7411	0.324266	0.569055	1	0.279076	4.7411	0.249973	0.617094	0.954798
shNDUFB11_387	NDUFB11	1.2569	TTTGGTTTTCCAATGAGGCGGG	0.285614	4.73613	0.184183	0.667802	1	0.103605	4.73613	0.0248588	0.874719	1	-0.475876	4.73613	0.519031	0.471255	0.915362
shNDUFB11_712	NDUFB11	0.865347	TCATACAAGTTTTCGTCCTCGG	1.33269	3.96392	2.39789	0.121499	1	0.66101	3.96392	0.611175	0.434346	1	1.14858	3.96392	1.81096	0.178393	0.713324
shNDUFB11_714	NDUFB11	0.712583	TCTCATACAAGTTTTCGTCCTC	-0.0440099	5.69138	0.00577693	0.939414	1	-0.00104445	5.69138	3.34e-06	0.998542	1	-0.00619582	5.69138	0.000117088	0.991366	1
shNDUFB11_715	NDUFB11	0.900626	TTCTCATACAAGTTTTCGTCCT	-0.128685	5.63069	0.0569672	0.811355	1	0.987384	5.63069	3.41651	0.0645473	0.894147	0.781868	5.63069	2.15055	0.142518	0.663443
shNDUFB11_928	NDUFB11	0.865417	TTGGATTCCATGATGGGAAGGC	0.252578	3.26697	0.0783697	0.779519	1	0.307162	3.26697	0.118158	0.73104	1	0.156713	3.26697	0.0307071	0.860895	0.996588
shNDUFB2_333	NDUFB2	1.53223	TAATTCTTCATCTGTCCACTGG	0.327974	6.00507	0.686073	0.407503	1	0.418239	6.00507	1.14548	0.284497	1	0.339096	6.00507	0.751302	0.386064	0.880883
shNDUFB2_360	NDUFB2	1.03109	TCAGTCTTCATCATCAGGAGGG	-0.539468	4.87903	0.523359	0.469412	1	-0.412885	4.87903	0.312078	0.576408	1	-0.35644	4.87903	0.232586	0.629613	0.956198
shNDUFB2_414	NDUFB2	1.1186	AATCCTTGAAATTCTCACCTGG	0.581526	4.14508	0.537139	0.463621	1	0.166211	4.14508	0.0449751	0.83205	1	-0.0312628	4.14508	0.00158105	0.968283	1
shNDUFB2_415	NDUFB2	1.3189	TAATCCTTGAAATTCTCACCTG	-0.0086564	6.52968	0.000587487	0.980663	1	0.208778	6.52968	0.350711	0.553711	1	0.0983359	6.52968	0.0775498	0.780646	0.991261
shNDUFB2_436	NDUFB2	0.892118	TAATGTGCAATATGAAGTCGAT	-0.231954	5.55114	0.12215	0.726714	1	0.0569551	5.55114	0.00745873	0.931177	1	-0.0905932	5.55114	0.0188311	0.890852	0.998645
shNDUFB2_437	NDUFB2	1.48021	TTAATGTGCAATATGAAGTCGA	0.0229515	6.56578	0.000996557	0.974816	1	0.044393	6.56578	0.00374364	0.951212	1	0.26937	6.56578	0.137414	0.710866	0.976238
shNDUFB2_438	NDUFB2	1.21764	TTTAATGTGCAATATGAAGTCG	0.0851292	7.41183	0.13715	0.71113	1	0.308009	7.41183	1.84829	0.173983	1	0.30565	7.41183	1.8128	0.178173	0.713324
shNDUFB2_449	NDUFB2	1.68471	TAATTTGTAACTTTAATGTGCA	-0.299497	6.17474	0.743161	0.38865	1	-0.0852794	6.17474	0.0620859	0.803229	1	-0.0158666	6.17474	0.00214018	0.963101	1
shNDUFB2_450	NDUFB2	1.91007	TTAATTTGTAACTTTAATGTGC	-0.292249	7.40182	0.928869	0.335157	1	-0.0385641	7.40182	0.0167531	0.897014	1	0.0980444	7.40182	0.108015	0.742415	0.983563
shNDUFB2_451	NDUFB2	1.31724	TTTAATTTGTAACTTTAATGTG	0.066894	8.12393	0.0436811	0.834448	1	0.274844	8.12393	0.746228	0.387673	1	0.514414	8.12393	2.60274	0.106679	0.59855
shNDUFB4_279	NDUFB4	1.18317	TATTGTTCTTGCATAGGCCCAA	-0.117131	5.14201	0.0309681	0.860312	1	0.726791	5.14201	1.20564	0.272198	1	0.46251	5.14201	0.490354	0.48377	0.91991
shNDUFB4_292	NDUFB4	1.33347	TAGGATAGACATTTATTGTTCT	0.566016	5.6808	1.45563	0.227627	1	0.397927	5.6808	0.736746	0.390705	1	0.505475	5.6808	1.18301	0.276745	0.822606
shNDUFB4_293	NDUFB4	1.28807	TTAGGATAGACATTTATTGTTC	0.101469	8.07619	0.277092	0.598614	1	0.306397	8.07619	2.60532	0.106506	0.935808	0.368043	8.07619	3.7416	0.0530735	0.456978
shNDUFB4_365	NDUFB4	1.56999	TAATAAATGAAGATGAGGGGCC	-0.543657	4.99386	0.738467	0.390152	1	-0.124373	4.99386	0.0399463	0.841586	1	0.154407	4.99386	0.061399	0.804298	0.993822
shNDUFB4_367	NDUFB4	1.35475	TATAATAAATGAAGATGAGGGG	-0.017972	7.59424	0.00412991	0.94876	1	0.201919	7.59424	0.532875	0.465401	1	0.443602	7.59424	2.55756	0.109768	0.605976
shNDUFB4_370	NDUFB4	1.53113	TAATATAATAAATGAAGATGAG	0.156889	9.64127	0.652779	0.419121	1	0.225345	9.64127	1.36184	0.243219	1	0.40501	9.64127	4.38472	0.0362624	0.381835
shNDUFB4_471	NDUFB4	1.41508	TACATATAGTCATCATTGCCAG	-0.141599	6.91083	0.216964	0.641363	1	0.135162	6.91083	0.206318	0.649669	1	0.225151	6.91083	0.570259	0.450156	0.906921
shNDUFB4_472	NDUFB4	1.25036	ATACATATAGTCATCATTGCCA	-0.463432	4.98586	0.380341	0.537421	1	-0.462559	4.98586	0.383933	0.535506	1	-0.306391	4.98586	0.168362	0.681571	0.968786
shNDUFB4_497	NDUFB4	1.20397	TAATAGATGATTTATTTAGGCA	-0.168591	8.00687	0.521834	0.47006	1	0.265496	8.00687	1.33093	0.24864	1	0.464009	8.00687	4.04533	0.0442937	0.420388
shNDUFB4_498	NDUFB4	1.36942	TTAATAGATGATTTATTTAGGC	-0.00208259	9.61625	7.53e-05	0.993075	1	0.337574	9.61625	1.99168	0.158165	1	0.311758	9.61625	1.69725	0.192648	0.731593
shNDUFB6_333	NDUFB6	1.49865	TCTTTAATGATGTTGATCAGGA	0.0703365	3.95008	0.00502752	0.943473	1	0.0690071	3.95008	0.00487994	0.944308	1	-0.628408	3.95008	0.397912	0.52817	0.932986
shNDUFB6_340	NDUFB6	1.50278	TACATAATCTTTAATGATGTTG	-0.189833	2.1282	0.00897433	0.924527	1	0.0339655	2.1282	0.00029333	0.986335	1	-1.96071	2.1282	0.903103	0.341951	0.857409
shNDUFB6_341	NDUFB6	1.49628	TTACATAATCTTTAATGATGTT	0.0274986	7.96971	0.00847143	0.926666	1	0.483643	7.96971	2.65574	0.103177	0.934739	0.644316	7.96971	4.69099	0.0303211	0.349915
shNDUFB6_342	NDUFB6	1.49418	TTTACATAATCTTTAATGATGT	0.324316	7.50419	1.41964	0.233462	1	0.452264	7.50419	2.82369	0.0928828	0.927655	0.650451	7.50419	5.80194	0.0160085	0.249678
shNDUFB6_349	NDUFB6	1.85657	TTAACTTTTTACATAATCTTTA	-0.426987	5.10182	0.441461	0.506418	1	0.162142	5.10182	0.0655784	0.797887	1	0.194206	5.10182	0.0936859	0.759543	0.98795
shNDUFB6_382	NDUFB6	1.52184	TAATATAGGAACAAACTTAGGC	0.571866	6.03935	1.03504	0.308977	1	0.565337	6.03935	1.03754	0.308394	1	0.774007	6.03935	1.93152	0.164592	0.697891
shNDUFB6_422	NDUFB6	1.45673	TTTATTAAAGTTACTTTTCCAG	-0.327804	6.92107	0.794492	0.372745	1	0.261268	6.92107	0.519523	0.471045	1	0.617886	6.92107	2.88788	0.0892483	0.560078
shNDUFB6_493	NDUFB6	1.52966	TTATTGTTAAATTACTCAGTCT	-0.119705	6.35614	0.0845733	0.771193	1	0.119475	6.35614	0.0860662	0.769239	1	-0.118016	6.35614	0.0835573	0.772533	0.989317
shNDUFB6_497	NDUFB6	1.55108	TTACTTATTGTTAAATTACTCA	0.309568	5.73805	0.420129	0.516872	1	0.440719	5.73805	0.883994	0.34711	1	0.847683	5.73805	3.23642	0.0720178	0.512885
shNDUFB6_664	NDUFB6	1.53665	TATTGTGATATTTCACTGTTGC	0.590306	6.06633	1.12262	0.289355	1	0.624307	6.06633	1.26455	0.260791	1	0.346926	6.06633	0.391542	0.53149	0.934381
shNDUFB7_141	NDUFB7	0.429802	TAGTCTGGCGGGAAGGTTGGCA	0.113793	3.53599	0.00484147	0.944527	1	-1.6674	3.53599	0.992837	0.31905	1	-0.205351	3.53599	0.015894	0.899675	0.998692
shNDUFB7_258	NDUFB7	0.559944	TTGAGCAGCCGGATGAGGTGGT	-1.84279	2.12109	0.807863	0.368753	1	-3.04553	2.12109	2.0157	0.155679	0.996297	-1.63699	2.12109	0.643988	0.42227	0.896445
shNDUFB7_297	NDUFB7	0.411742	TTGCAGGCCAGGAAGTTGGGGA	0.219591	3.89483	0.0370268	0.847411	1	-0.392656	3.89483	0.120462	0.728534	1	0.773439	3.89483	0.464266	0.495637	0.922106
shNDUFB7_363	NDUFB7	0.375243	TCAAACTCCTTCATGCGCATCA	0.0147805	3.01468	0.000116377	0.991393	1	-0.033541	3.01468	0.000612002	0.980263	1	0.543382	3.01468	0.159658	0.689472	0.972124
shNDUFB7_405	NDUFB7	0.35362	TTCTCCCGCCGCTTCTTCCGCT	0.478052	4.06673	0.123643	0.725116	1	0.0197749	4.06673	0.000213435	0.988344	1	-0.708758	4.06673	0.270628	0.602911	0.954196
shNDUFB7_501	NDUFB7	0.495502	TTGACTGGTCCATAGGGTGGGG	-0.0481661	3.81736	0.0015393	0.968704	1	-0.0748014	3.81736	0.00372362	0.951342	1	0.0222695	3.81736	0.000329707	0.985513	1
shNDUFB7_502	NDUFB7	0.559496	TTTGACTGGTCCATAGGGTGGG	1.50283	3.07643	1.55388	0.212564	1	1.08568	3.07643	0.833458	0.361275	1	0.777411	3.07643	0.429802	0.512086	0.926388
shNDUFB7_505	NDUFB7	1.18826	TTATTTGACTGGTCCATAGGGT	0.252689	5.00347	0.159268	0.689831	1	0.291935	5.00347	0.217243	0.641149	1	0.652447	5.00347	1.07899	0.298923	0.828974
shNDUFB7_506	NDUFB7	1.33954	TTTATTTGACTGGTCCATAGGG	-0.052269	4.9455	0.00819753	0.927858	1	0.0134888	4.9455	0.000559298	0.981132	1	0.00611901	4.9455	0.00011448	0.991463	1
shNDUFB7_514	NDUFB7	0.451653	TGAAGGCTTTTATTTGACTGGT	-0.0482564	5.12861	0.00694959	0.933562	1	0.64507	5.12861	1.26853	0.260042	1	0.0628229	5.12861	0.0120607	0.912551	0.998692
shNDUFB8_128	NDUFB8	0.993887	TATTATACTTCTTGGCGGCGGC	0.0959273	5.10578	0.0275683	0.868128	1	0.0376809	5.10578	0.00434907	0.94742	1	0.232973	5.10578	0.165866	0.683813	0.96977
shNDUFB8_129	NDUFB8	1.11162	ATATTATACTTCTTGGCGGCGG	0.750473	5.35486	1.87538	0.17086	1	0.324993	5.35486	0.357373	0.549969	1	-0.121521	5.35486	0.0495666	0.823819	0.99512
shNDUFB8_153	NDUFB8	0.684617	TAAGGTTCGTAGTCTTCCACAC	0.047548	3.34072	0.00220754	0.962526	1	-0.203212	3.34072	0.0412275	0.839099	1	-0.587898	3.34072	0.34114	0.559172	0.944758
shNDUFB8_302	NDUFB8	0.87971	TCCTGTTGTACATGTCTAGGTG	-0.107204	6.19461	0.0640288	0.800238	1	-0.377389	6.19461	0.802228	0.370428	1	-0.311628	6.19461	0.546011	0.459952	0.912995
shNDUFB8_344	NDUFB8	0.83862	TGACATGCCAAGAAACAGGTGT	0.945627	4.94523	2.07643	0.14959	1	0.670283	4.94523	1.06171	0.302826	1	1.11059	4.94523	2.8732	0.0900654	0.56265
shNDUFB8_386	NDUFB8	1.12806	TGAATATCATGAAAGCCAGGAA	0.329165	5.48041	0.302535	0.582298	1	-0.298688	5.48041	0.253146	0.614869	1	-0.468159	5.48041	0.619309	0.431304	0.901524
shNDUFB8_387	NDUFB8	1.29791	ATGAATATCATGAAAGCCAGGA	0.149481	5.33926	0.019041	0.890249	1	-0.258303	5.33926	0.0570534	0.811215	1	-0.412833	5.33926	0.145038	0.703323	0.975257
shNDUFB8_452	NDUFB8	1.1163	TATTGTAAGGATACTGCTTTGG	-0.246525	4.64929	0.0716177	0.788996	1	-0.914122	4.64929	0.991794	0.319304	1	-0.676791	4.64929	0.544543	0.460556	0.913451
shNDUFB8_453	NDUFB8	1.04886	TTATTGTAAGGATACTGCTTTG	-0.152283	6.84476	0.23308	0.62925	1	0.26576	6.84476	0.734981	0.391274	1	0.0768126	6.84476	0.0610827	0.804793	0.993822
shNDUFB8_454	NDUFB8	1.02741	ATTATTGTAAGGATACTGCTTT	0.165739	6.7729	0.257911	0.611559	1	0.220056	6.7729	0.471772	0.492173	1	-0.0822639	6.7729	0.0655355	0.797952	0.993822
shNDUFC1_337	NDUFC1	1.83321	TAAAATATCTTCATTGTGTTGT	-0.176852	5.96352	0.147605	0.700835	1	-0.251234	5.96352	0.304476	0.58109	1	0.102841	5.96352	0.0510292	0.821282	0.99512
shNDUFC1_339	NDUFC1	1.31658	TCTAAAATATCTTCATTGTGTT	0.0451961	8.51425	0.0319538	0.858129	1	0.30617	8.51425	1.4923	0.221859	1	0.333152	8.51425	1.76388	0.184141	0.721153
shNDUFC1_345	NDUFC1	1.19182	TTGTACTCTAAAATATCTTCAT	0.297357	7.48731	0.557336	0.455336	1	0.641787	7.48731	2.64296	0.10401	0.935808	0.959102	7.48731	5.84146	0.0156528	0.247015
shNDUFC1_346	NDUFC1	1.61637	TTTGTACTCTAAAATATCTTCA	1.31648	2.65869	0.448906	0.502855	1	0.777921	2.65869	0.160379	0.688808	1	0.442213	2.65869	0.0519519	0.819701	0.99512
shNDUFC1_347	NDUFC1	1.45198	TTTTGTACTCTAAAATATCTTC	0.88299	4.68928	0.206618	0.649431	1	1.50003	4.68928	0.580579	0.446086	1	1.60688	4.68928	0.661921	0.415882	0.895271
shNDUFC1_376	NDUFC1	1.52381	TTCAAAAGTTTATTCCAGCCCA	-0.410574	2.94843	0.0626245	0.802395	1	-0.398485	2.94843	0.0593209	0.807572	1	-0.634631	2.94843	0.149571	0.698945	0.975164
shNDUFC1_377	NDUFC1	1.36132	TTTCAAAAGTTTATTCCAGCCC	0.260349	5.31247	0.144668	0.703684	1	1.07461	5.31247	2.57171	0.10879	0.941154	1.0779	5.31247	2.58019	0.108208	0.602584
shNDUFC1_447	NDUFC1	1.34939	TTTACAACTCAACAGATGGTGA	0.110829	6.40079	0.0958535	0.756864	1	-0.250742	6.40079	0.502399	0.478448	1	-0.161091	6.40079	0.206748	0.649328	0.961385
shNDUFC1_452	NDUFC1	1.23507	TCACATTTACAACTCAACAGAT	-0.0229676	6.74911	0.00359422	0.952194	1	0.25318	6.74911	0.442779	0.505784	1	0.147407	6.74911	0.149803	0.698724	0.975164
shNDUFC1_478	NDUFC1	1.40862	TATATATTCACATATAACTTTT	-0.133133	9.65583	0.552544	0.45728	1	0.348174	9.65583	3.84276	0.0499614	0.839086	0.71022	9.65583	15.86	6.82e-05	0.0130748
shNDUFC2_1054	NDUFC2	1.53666	TTAATGACTTAATACCTACAGG	-0.0589821	6.85951	0.0235529	0.878028	1	0.406561	6.85951	1.16076	0.281307	1	0.4222	6.85951	1.24812	0.263913	0.808109
shNDUFC2_1677	NDUFC2	1.50955	TCTGATTATAAATTCTAAGCTA	0.24511	6.34558	0.386196	0.534306	1	0.380291	6.34558	0.947853	0.330266	1	0.305932	6.34558	0.611775	0.43412	0.901524
shNDUFC2_2019	NDUFC2	1.59235	TTGAAATCACATATAGACCAGG	0.0402972	5.7977	0.00705953	0.93304	1	-0.585707	5.7977	1.50324	0.220174	1	-0.344847	5.7977	0.522581	0.469743	0.915212
shNDUFC2_2020	NDUFC2	2.07756	TTTGAAATCACATATAGACCAG	0.038846	6.51454	0.00998392	0.920408	1	0.219807	6.51454	0.328221	0.566709	1	0.551364	6.51454	2.0552	0.151687	0.677027
shNDUFC2_2146	NDUFC2	1.52594	TTATTATTTCTAAAGCACTTTC	-0.581373	3.05073	0.199219	0.655352	1	-1.95404	3.05073	2.11111	0.146234	0.984076	-3.08264	3.05073	4.70117	0.030142	0.349096
shNDUFC2_2147	NDUFC2	1.60744	TTTATTATTTCTAAAGCACTTT	-0.545881	7.4332	2.74733	0.0974171	1	0.255449	7.4332	0.617776	0.431875	1	0.38208	7.4332	1.37755	0.240519	0.787434
shNDUFC2_2156	NDUFC2	1.44871	TTGTACATCTTTATTATTTCTA	0.150569	4.90828	0.0608622	0.805138	1	0.640137	4.90828	1.1588	0.281714	1	0.979962	4.90828	2.68633	0.101213	0.588719
shNDUFC2_641	NDUFC2	1.4808	TTTAATTACAAGGTGTCAACAT	0.335558	5.60039	0.444047	0.505175	1	0.389472	5.60039	0.614828	0.432976	1	0.095976	5.60039	0.0371678	0.847124	0.996588
shNDUFC2_739	NDUFC2	1.47794	TTAAAATCTTTCAGATGGGTGA	0.04986	4.90946	0.00382401	0.950691	1	-0.18651	4.90946	0.0542348	0.815852	1	-0.186104	4.90946	0.053714	0.816722	0.99512
shNDUFC2_978	NDUFC2	1.89527	TCTAAATTCACTTTGCACTAGG	0.456365	6.43469	1.09006	0.296457	1	0.170321	6.43469	0.15432	0.694441	1	0.495713	6.43469	1.29914	0.25437	0.801014
shNDUFS1_148	NDUFS1	1.5874	TTTCCAAACATCATGGACTGGT	-0.296657	4.99235	0.206511	0.649516	1	-0.30269	4.99235	0.219759	0.639224	1	-0.860832	4.99235	1.73693	0.187528	0.725088
shNDUFS1_153	NDUFS1	1.77486	TATCATTTCCAAACATCATGGA	0.262933	5.63936	0.178558	0.672615	1	0.22881	5.63936	0.138583	0.709694	1	0.630977	5.63936	1.04684	0.306237	0.833817
shNDUFS1_1685	NDUFS1	1.40739	TTCAATATCATCATATCGAACA	-0.0395449	4.08403	0.00207429	0.963673	1	-0.109136	4.08403	0.0163198	0.898348	1	0.305628	4.08403	0.127774	0.720751	0.978046
shNDUFS1_1976	NDUFS1	1.96752	TTTACAAAGAAATAAACCTGTA	0.285915	7.74003	1.64387	0.199796	1	0.713555	7.74003	10.4443	0.0012303	0.214412	0.794358	7.74003	12.8768	0.000332684	0.0344149
shNDUFS1_1977	NDUFS1	1.78668	TTTTACAAAGAAATAAACCTGT	-0.212957	6.76229	0.364243	0.546159	1	0.206519	6.76229	0.35296	0.552442	1	0.155788	6.76229	0.199998	0.654723	0.962365
shNDUFS1_780	NDUFS1	1.42037	TAAGCAAATCTTTGAGAGCTAC	0.280012	5.70579	0.387011	0.533875	1	0.179223	5.70579	0.161617	0.687672	1	0.46598	5.70579	1.08724	0.297084	0.827102
shNDUFS1_781	NDUFS1	1.69632	TTAAGCAAATCTTTGAGAGCTA	0.476803	5.80473	0.694012	0.404803	1	0.409226	5.80473	0.525716	0.468413	1	0.656329	5.80473	1.34508	0.24614	0.794394
shNDUFS1_868	NDUFS1	1.67809	TTAAGAAGATAATTGGAACGCA	0.140412	5.01596	0.0331347	0.85556	1	0.318078	5.01596	0.172998	0.677461	1	0.0594739	5.01596	0.00601685	0.938171	1
shNDUFS1_873	NDUFS1	1.59045	TAGTATTAAGAAGATAATTGGA	0.334356	8.56747	2.8473	0.0915274	1	0.355881	8.56747	3.30566	0.0690415	0.898367	0.365019	8.56747	3.46697	0.0626058	0.488492
shNDUFS1_989	NDUFS1	1.6381	TTTTAAGTCATTATGCAGCCAG	-0.346809	5.92764	0.54705	0.459526	1	0.901637	5.92764	3.74286	0.0530335	0.852578	0.343942	5.92764	0.549544	0.458504	0.911705
shNDUFS2_1377	NDUFS2	1.36601	TCAGTATACAACTTAAAGTGAT	0.0314379	8.02186	0.0137722	0.906579	1	0.150206	8.02186	0.322725	0.569974	1	0.306391	8.02186	1.33937	0.247146	0.795505
shNDUFS2_1536	NDUFS2	1.24535	TTAGACATCTTGTCCAAACCAG	-0.105205	2.45777	0.00419247	0.948374	1	-0.644199	2.45777	0.157011	0.691924	1	-1.52356	2.45777	0.840804	0.359167	0.866254
shNDUFS2_1594	NDUFS2	1.38791	TCCAAATACAATATCTTGGGTA	-0.0951164	6.48675	0.0575649	0.810387	1	-0.123663	6.48675	0.0993272	0.752639	1	-0.0674113	6.48675	0.0293651	0.863939	0.996957
shNDUFS2_1597	NDUFS2	1.2931	TTCTCCAAATACAATATCTTGG	0.382918	8.43415	2.2471	0.133865	1	0.498635	8.43415	3.85699	0.0495391	0.836668	0.572692	8.43415	5.07176	0.0243186	0.310045
shNDUFS2_1729	NDUFS2	1.36464	TGTACATGAACATACACACACA	0.399229	6.04068	0.957822	0.327736	1	-0.0123551	6.04068	0.000945437	0.975471	1	-0.0153274	6.04068	0.00144798	0.969646	1
shNDUFS2_45	NDUFS2	1.6209	TTAGATAACAGTGACCGCGGTC	-0.036646	4.86378	0.00168342	0.967272	1	0.561477	4.86378	0.394804	0.529785	1	-0.241241	4.86378	0.072978	0.787049	0.992224
shNDUFS2_46	NDUFS2	1.38425	TTTAGATAACAGTGACCGCGGT	0.730423	5.01882	0.500881	0.479113	1	0.698293	5.01882	0.459322	0.497941	1	1.26886	5.01882	1.48371	0.223194	0.768191
shNDUFS2_594	NDUFS2	1.48204	TATTCAATGAGCTTCTCAGTGC	-0.876149	4.36942	1.13341	0.28705	1	-0.620735	4.36942	0.606925	0.435948	1	-0.956582	4.36942	1.41895	0.233576	0.777491
shNDUFS2_696	NDUFS2	1.48658	TTTAGCAACTTCTCCACAGCTA	-0.352817	5.38972	0.172253	0.678117	1	-0.225871	5.38972	0.0712856	0.789474	1	-1.08541	5.38972	1.59675	0.206364	0.744591
shNDUFS2_963	NDUFS2	1.76429	TTAGAAAACTGATAAATGTCAT	0.0896408	7.24002	0.108851	0.741456	1	0.521363	7.24002	3.77523	0.0520169	0.849668	0.454733	7.24002	2.86506	0.0905222	0.563613
shNDUFV1_1006	NDUFV1	1.07528	TCAATCAGTTCTTTCAAGGGCA	0.370192	3.69263	0.187768	0.664781	1	-0.513572	3.69263	0.367176	0.544547	1	-1.32423	3.69263	2.34799	0.125445	0.63488
shNDUFV1_1227	NDUFV1	1.23644	TATAGAACTCAATGAGGCGGGC	0.521853	4.41607	0.392693	0.530887	1	0.407261	4.41607	0.247562	0.618797	1	1.14861	4.41607	1.93057	0.164696	0.697981
shNDUFV1_1228	NDUFV1	1.69873	TTATAGAACTCAATGAGGCGGG	0.463715	5.22087	0.429721	0.512126	1	0.36933	5.22087	0.275323	0.599783	1	0.296299	5.22087	0.177095	0.673882	0.967242
shNDUFV1_1541	NDUFV1	0.649073	TTCCACATGGATAGACGCAGGA	-0.56659	4.68117	0.477407	0.489599	1	-1.54314	4.68117	3.4094	0.0648261	0.894147	-1.72733	4.68117	4.20468	0.0403126	0.400959
shNDUFV1_1553	NDUFV1	0.649291	TATTGTCCAGCATTCCACATGG	0.73075	6.06326	1.04203	0.307351	1	0.680201	6.06326	0.906927	0.340931	1	0.669395	6.06326	0.877966	0.348759	0.861865
shNDUFV1_300	NDUFV1	0.683962	TTGTCTTGTACCAGTCACCTCG	0.4611	6.01525	0.953932	0.32872	1	0.192011	6.01525	0.168098	0.681808	1	-0.5091	6.01525	1.16847	0.279715	0.822924
shNDUFV1_414	NDUFV1	1.09825	TATTCATGAAGCTCCACTTGAG	-0.044753	5.46083	0.00333798	0.953928	1	-5.36e-05	5.46083	4.77e-09	0.999945	1	-0.543738	5.46083	0.489607	0.484103	0.91991
shNDUFV1_415	NDUFV1	1.36413	TTATTCATGAAGCTCCACTTGA	-0.113546	5.75737	0.0420925	0.837443	1	-0.462393	5.75737	0.703539	0.401597	1	-0.45923	5.75737	0.691816	0.405547	0.890705
shNDUFV1_598	NDUFV1	0.942916	TCATTGTAGAATTCCCCTCGGA	0	-1.64926	0	1	1	0	-1.64926	0	1	1	0	-1.64926	0	1	1
shNDUFV1_937	NDUFV1	0.639631	ATGTTGAATAGTTTGGTGCCTG	-0.565833	3.36716	0.299013	0.584502	1	-1.03233	3.36716	1.0272	0.310817	1	-0.939656	3.36716	0.848882	0.356869	0.86541
shNEDD8_262	NEDD8	0.864561	TCTTGTAATCAGCTGCTGTCTT	-0.0510574	4.23641	0.00424855	0.94803	1	-0.401088	4.23641	0.27018	0.603211	1	-1.22933	4.23641	2.45477	0.117168	0.619043
shNEDD8_265	NEDD8	0.947516	AAATCTTGTAATCAGCTGCTGT	0.0560562	4.55593	0.00554747	0.940627	1	-0.218443	4.55593	0.0874582	0.767434	1	-0.0125588	4.55593	0.000289083	0.986435	1
shNEDD8_266	NEDD8	0.816016	AAAATCTTGTAATCAGCTGCTG	0.143214	5.43215	0.0733341	0.786543	1	0.00309561	5.43215	3.51e-05	0.995274	1	0.00628217	5.43215	0.00014426	0.990417	1
shNEDD8_267	NEDD8	1.35126	TAAAATCTTGTAATCAGCTGCT	0.229632	4.77118	0.0991035	0.752908	1	0.250961	4.77118	0.124423	0.724286	1	-0.157741	4.77118	0.0488923	0.825002	0.995468
shNEDD8_351	NEDD8	1.21286	TAAAGAGGTAAAATGGAGGGTC	0.22688	5.73898	0.234164	0.628454	1	0.598416	5.73898	1.66914	0.196373	1	0.221093	5.73898	0.228367	0.632738	0.956198
shNEDD8_378	NEDD8	0.630619	TATGATGCCTCATTATGAGCGA	0.178775	6.93143	0.143615	0.704713	1	0.364279	6.93143	0.604205	0.436978	1	0.116676	6.93143	0.0620419	0.803297	0.993822
shNEDD8_446	NEDD8	0.742461	TAGACATACATTACTGGGCATC	0.0950243	4.15402	0.00680338	0.934263	1	-0.12428	4.15402	0.0118649	0.913261	1	0.416668	4.15402	0.133047	0.715294	0.977378
shNEDD8_579	NEDD8	1.32019	TATTTTATTGACAACCAGGGAC	0.0265587	5.47124	0.00299114	0.956384	1	-0.0731213	5.47124	0.0234968	0.878172	1	-0.211661	5.47124	0.195935	0.658022	0.963281
shNEDD8_580	NEDD8	0.650511	ATATTTTATTGACAACCAGGGA	-0.181266	6.29735	0.188494	0.664173	1	0.175882	6.29735	0.1845	0.667534	1	0.223964	6.29735	0.29827	0.584969	0.948668
shNEDD8_581	NEDD8	0.640852	AATATTTTATTGACAACCAGGG	-0.439105	6.47088	1.81408	0.17802	1	0.0744057	6.47088	0.0549867	0.814603	1	-0.0941605	6.47088	0.0874177	0.767486	0.98846
shNELFB_1350	NELFB	0.901294	TGAAAGTGTAGTCATCCACCAG	0.348161	5.82063	0.309054	0.578261	1	-0.0247181	5.82063	0.00159252	0.968168	1	-0.241773	5.82063	0.151658	0.696956	0.975164
shNELFB_1351	NELFB	0.872772	TTGAAAGTGTAGTCATCCACCA	0.387498	4.04682	0.0633613	0.80126	1	1.16388	4.04682	0.568552	0.450835	1	0.161168	4.04682	0.0111714	0.915825	0.998692
shNELFB_1363	NELFB	0.939123	TTCTGATCCACATTGAAAGTGT	-0.29217	4.65178	0.235147	0.627734	1	0.21289	4.65178	0.129651	0.718794	1	-0.62796	4.65178	1.10561	0.293039	0.825844
shNELFB_1402	NELFB	0.767241	TTTGGATATGAGACTGGGGCTT	0.609211	2.16455	0.163453	0.685997	1	-0.750023	2.16455	0.255318	0.613355	1	-0.227225	2.16455	0.0237185	0.877603	0.998349
shNELFB_1406	NELFB	1.06423	TGTGTTTGGATATGAGACTGGG	0.513671	4.04949	0.542497	0.4614	1	0.572797	4.04949	0.690231	0.406086	1	0.752734	4.04949	1.17949	0.27746	0.822606
shNELFB_2520	NELFB	1.08056	TACGAGAAAATCTCACCGTGTG	0.0554265	5.29981	0.00769682	0.93009	1	-0.263427	5.29981	0.175552	0.675224	1	-0.913565	5.29981	2.07021	0.150201	0.674719
shNELFB_2524	NELFB	1.05606	TACATACGAGAAAATCTCACCG	0.0319173	4.90738	0.00267455	0.958755	1	0.0112477	4.90738	0.000336541	0.985364	1	-0.235558	4.90738	0.146254	0.702141	0.975257
shNELFB_2525	NELFB	1.11648	TTACATACGAGAAAATCTCACC	-0.257838	5.25355	0.150581	0.697981	1	0.260607	5.25355	0.15998	0.689175	1	0.681058	5.25355	1.08358	0.297898	0.827111
shNELFB_2526	NELFB	1.54259	TTTACATACGAGAAAATCTCAC	0.205839	7.05549	0.481096	0.487927	1	0.312321	7.05549	1.12852	0.288091	1	0.206409	7.05549	0.490978	0.483491	0.91991
shNELFB_502	NELFB	0.762112	TTCACCAGAGAAAAGCTCTTCT	0.078808	5.85106	0.0185485	0.891669	1	0.997852	5.85106	2.99576	0.0834826	0.927655	1.26131	5.85106	4.73035	0.0296348	0.344974
shNFS1_1711	NFS1	1.2774	TTACATTGAAGTGGATTATGCT	0.100284	5.71997	0.0209322	0.884964	1	0.430564	5.71997	0.390409	0.532084	1	0.64555	5.71997	0.874027	0.349843	0.862666
shNFS1_1871	NFS1	1.30974	TTAGAATAACTGGTGGAGTCAC	0.406733	4.58497	0.123052	0.725748	1	0.240195	4.58497	0.0431054	0.835527	1	-0.567985	4.58497	0.238034	0.625629	0.956198
shNFS1_1874	NFS1	1.24675	TTATTAGAATAACTGGTGGAGT	-0.00223877	4.21162	4.8e-06	0.998253	1	-1.14959	4.21162	1.23922	0.265622	1	-2.08175	4.21162	3.83053	0.0503269	0.446547
shNFS1_1876	NFS1	1.40193	AATTATTAGAATAACTGGTGGA	-0.349838	4.28662	0.143274	0.705047	1	-0.390637	4.28662	0.181326	0.670236	1	-0.512077	4.28662	0.310832	0.57717	0.947345
shNFS1_1877	NFS1	1.35931	AAATTATTAGAATAACTGGTGG	-0.173899	6.41417	0.200552	0.654276	1	-0.441053	6.41417	1.32549	0.249609	1	-0.411925	6.41417	1.15103	0.283335	0.822924
shNFS1_902	NFS1	1.7596	TTATATTCTGTATCAGCCGCTC	0.0253597	4.89419	0.00160708	0.968023	1	0.415436	4.89419	0.443427	0.505473	1	0.278303	4.89419	0.199082	0.655463	0.962386
shNFS1_903	NFS1	1.38925	ATTATATTCTGTATCAGCCGCT	0.128656	3.38258	0.0102715	0.919274	1	0.139238	3.38258	0.0123967	0.911346	1	0.258826	3.38258	0.0426957	0.836299	0.996588
shNFS1_905	NFS1	1.36064	TCATTATATTCTGTATCAGCCG	0.179339	5.96679	0.148182	0.700279	1	0.423998	5.96679	0.850117	0.356519	1	0.0191977	5.96679	0.00173522	0.966773	1
shNFS1_906	NFS1	1.59136	TTCATTATATTCTGTATCAGCC	0.0146815	7.1081	0.00122061	0.97213	1	0.475961	7.1081	1.30509	0.253285	1	0.441911	7.1081	1.12494	0.288858	0.825485
shNFS1_908	NFS1	1.3372	TCTTCATTATATTCTGTATCAG	-0.0644286	2.94907	0.0012124	0.972224	1	-0.417447	2.94907	0.0511014	0.821158	1	-0.65214	2.94907	0.122932	0.725876	0.979978
shNGDN_1008	NGDN	1.78075	TGAAATTAGAAGTATCTCAGGA	-0.273514	6.41858	0.370523	0.542719	1	-0.107375	6.41858	0.0582359	0.809306	1	-0.270243	6.41858	0.367091	0.544594	0.938362
shNGDN_1010	NGDN	1.21499	AATGAAATTAGAAGTATCTCAG	0.147067	8.24377	0.431452	0.511277	1	0.338959	8.24377	2.33376	0.126596	0.968701	0.629566	8.24377	7.99681	0.00468597	0.134809
shNGDN_1015	NGDN	1.49393	TATACAATGAAATTAGAAGTAT	0.262224	8.9912	1.4415	0.229896	1	0.408527	8.9912	3.54461	0.0597392	0.881326	0.488933	8.9912	5.06295	0.0244426	0.310227
shNGDN_1047	NGDN	1.37049	AACAATTAATGAATTCCAGGGA	0	-1.64926	0	1	1	0	-1.64926	0	1	1	0	-1.64926	0	1	1
shNGDN_148	NGDN	1.24725	TTTTCTGTAGGATAGGCACCAG	0.191147	3.90971	0.0639843	0.800306	1	-0.132121	3.90971	0.0310894	0.860041	1	0.0774043	3.90971	0.0106572	0.917777	0.998692
shNGDN_424	NGDN	1.38827	TTGCTCATCATATTGCTGGGAT	-1.12368	2.75544	0.186999	0.665426	1	-3.02714	2.75544	1.19466	0.274391	1	-1.49923	2.75544	0.326535	0.567706	0.946058
shNGDN_461	NGDN	1.23272	TTCTGCTTCATCTTCCTCCTCA	0.431086	4.47395	0.34842	0.555009	1	-0.320928	4.47395	0.200375	0.654418	1	-0.420324	4.47395	0.341315	0.559071	0.944758
shNGDN_634	NGDN	1.2735	TTAAGTTCACGAATGACAGAGC	0.560376	4.6057	0.322255	0.570256	1	0.50898	4.6057	0.267613	0.604937	1	0.22182	4.6057	0.0509766	0.821372	0.99512
shNGDN_976	NGDN	1.36571	TATACAAATATGTACACCCATA	0.552546	5.88484	0.668624	0.413532	1	0.14697	5.88484	0.0485311	0.825639	1	0.881711	5.88484	1.7226	0.189359	0.727141
shNGDN_979	NGDN	1.20384	AAATATACAAATATGTACACCC	0.145317	7.43728	0.440969	0.506655	1	0.593047	7.43728	7.59217	0.00586224	0.440584	0.774378	7.43728	12.8497	0.00033753	0.0344149
shNHP2_135	NHP2	1.39877	TTTATTTTGGTCATCGCAGCGG	0.68889	4.61703	0.951229	0.329407	1	0.970096	4.61703	1.8956	0.168571	1	0.571355	4.61703	0.662564	0.415656	0.894945
shNHP2_327	NHP2	1.14744	TTCTGAACCTCTTTCACCCCGC	0.626398	4.95279	0.47661	0.489962	1	0.342697	4.95279	0.143659	0.70467	1	0.365439	4.95279	0.162919	0.686483	0.970791
shNHP2_328	NHP2	1.02328	TTTCTGAACCTCTTTCACCCCG	1.62994	3.95875	3.43012	0.0640175	1	1.09087	3.95875	1.6192	0.203203	1	1.93669	3.95875	4.91605	0.0266083	0.324091
shNHP2_336	NHP2	1.20135	TTGACAAATTTCTGAACCTCTT	0.152204	4.96591	0.0443538	0.833197	1	0.438453	4.96591	0.373974	0.540846	1	0.527389	4.96591	0.539576	0.462608	0.913799
shNHP2_404	NHP2	0.97496	TTGACCATTATCACACAGGTGG	0.360528	3.18614	0.0496162	0.823732	1	0.0784869	3.18614	0.00236084	0.961247	1	-1.45533	3.18614	0.771868	0.37964	0.87811
shNHP2_66	NHP2	1.04405	TTAGGCATCACTTCCAGGTCAT	0.0948981	3.79639	0.00548827	0.940944	1	-1.14679	3.79639	0.790314	0.374005	1	-1.90191	3.79639	2.05192	0.152014	0.677027
shNHP2_674	NHP2	0.880403	TTCTACAGGAAATGGCACTGAT	-0.0794685	4.77918	0.00764451	0.930327	1	-0.565468	4.77918	0.388743	0.532961	1	-1.21138	4.77918	1.73316	0.188008	0.725088
shNHP2_678	NHP2	0.98982	TTAGTTCTACAGGAAATGGCAC	0.286132	6.34246	0.311217	0.576934	1	0.371861	6.34246	0.529533	0.466803	1	0.26453	6.34246	0.267927	0.604726	0.954196
shNHP2_718	NHP2	0.870009	TAGCATTTACTTTCCCCACCCC	0.84202	3.08935	0.561997	0.453457	1	-0.0811632	3.08935	0.00535223	0.94168	1	-0.42631	3.08935	0.146684	0.701724	0.975257
shNHP2_719	NHP2	1.30167	TTAGCATTTACTTTCCCCACCC	-0.304932	3.71371	0.143164	0.705156	1	-1.09054	3.71371	1.85272	0.173467	1	-0.999969	3.71371	1.55026	0.213097	0.757628
shNIP7_1031	NIP7	1.88943	TTAGAAAACAGTGTTATCACAG	0.204034	6.73573	0.335745	0.562296	1	0.264121	6.73573	0.578838	0.446768	1	0.0635534	6.73573	0.0334259	0.854933	0.996588
shNIP7_1056	NIP7	1.86262	TTAATAAAAAAGAAAATCCTTG	0.214001	8.16195	0.509247	0.475465	1	0.0765656	8.16195	0.0658461	0.797484	1	0.305427	8.16195	1.04483	0.306701	0.833817
shNIP7_1720	NIP7	1.71719	TATAATATAAAAATAATTACCA	-0.0656367	9.41204	0.0740848	0.78548	1	0.330053	9.41204	1.88848	0.169373	1	0.651285	9.41204	7.30255	0.00688569	0.163064
shNIP7_1763	NIP7	1.73125	TACTCATAAAACTCTACACTTA	-0.00778305	5.92129	0.000296962	0.986251	1	0.240817	5.92129	0.291366	0.589347	1	0.387327	5.92129	0.750897	0.386192	0.880883
shNIP7_1779	NIP7	1.76546	TAATAAAATCAAATTATACTCA	0.418773	7.46487	0.985392	0.320871	1	0.413949	7.46487	0.973097	0.323909	1	0.75594	7.46487	3.22042	0.0727251	0.514337
shNIP7_1871	NIP7	1.75453	TTTTATAAAATCATAGTGATGA	0.066173	7.48446	0.0565915	0.811967	1	0.243718	7.48446	0.782787	0.37629	1	0.346785	7.48446	1.5781	0.209035	0.749633
shNIP7_1874	NIP7	1.90626	TTGTTTTATAAAATCATAGTGA	-0.557055	6.2492	0.907752	0.340712	1	-0.494088	6.2492	0.728643	0.393323	1	-0.0445646	6.2492	0.00595884	0.93847	1
shNIP7_2013	NIP7	1.59175	TTTAAAGAAATATTCTAAGGAT	0.141367	7.8139	0.156605	0.692302	1	0.443445	7.8139	1.56093	0.211529	1	0.649443	7.8139	3.33222	0.0679352	0.505519
shNIP7_2055	NIP7	1.7029	TTTGCAATACAGATAGTCTTTA	-0.00533714	5.53975	0.000104769	0.991833	1	0.147717	5.53975	0.0823606	0.774124	1	0.286488	5.53975	0.308377	0.578678	0.947345
shNIP7_871	NIP7	1.96949	TATATAATAAGAATCCAGCCTG	-0.212703	7.08777	0.552398	0.457339	1	0.176902	7.08777	0.393162	0.530642	1	0.518759	7.08777	3.36257	0.0666937	0.502507
shNLE1_1627	NLE1	0.842951	TTCGATTTCTGGCTCTGGGGTG	0.357956	3.74315	0.0886047	0.765958	1	0.53336	3.74315	0.202331	0.652846	1	0.596584	3.74315	0.25262	0.615236	0.954362
shNLE1_1650	NLE1	1.49311	TTCAGTGACAACTTCCTGTGAC	-0.249892	4.16957	0.0921212	0.761498	1	-0.0189311	4.16957	0.000548133	0.981321	1	0.393507	4.16957	0.236297	0.626893	0.956198
shNLE1_1777	NLE1	1.22964	TTATTTGGTCATAGAACCTGGG	-0.433941	4.55172	0.482622	0.487237	1	-0.192501	4.55172	0.0989529	0.75309	1	-0.422235	4.55172	0.471503	0.492297	0.921995
shNLE1_1785	NLE1	1.42494	TAAGTTACTTATTTGGTCATAG	0.469025	7.24488	1.70884	0.191136	1	0.449114	7.24488	1.59375	0.206791	1	0.491711	7.24488	1.90288	0.167756	0.70166
shNLE1_1786	NLE1	1.40935	TTAAGTTACTTATTTGGTCATA	-0.447429	5.14356	0.754881	0.384935	1	-0.802404	5.14356	2.49482	0.114221	0.95344	-0.313199	5.14356	0.383916	0.535515	0.935576
shNLE1_1819	NLE1	1.10533	TAGGACAAGGAATTAGAACCCA	0.23361	5.16736	0.136377	0.711909	1	0.0625158	5.16736	0.0100003	0.920343	1	0.662072	5.16736	1.11193	0.291663	0.825643
shNLE1_2116	NLE1	0.925616	TTGATGATGAAAACCTTTCTGT	0.469927	6.10548	0.693586	0.404947	1	1.12081	6.10548	3.94672	0.0469628	0.81814	0.789097	6.10548	1.97756	0.159648	0.689074
shNLE1_2313	NLE1	1.08694	TGTATCAACAATACCCACTTCT	0.577346	4.64642	0.33816	0.560893	1	-0.544186	4.64642	0.303724	0.581557	1	-0.675506	4.64642	0.465269	0.495172	0.922106
shNLE1_2315	NLE1	1.1844	TCTGTATCAACAATACCCACTT	0.586925	6.25643	0.814416	0.366818	1	0.229972	6.25643	0.126861	0.72171	1	-0.135877	6.25643	0.0442415	0.833405	0.996588
shNLE1_2352	NLE1	0.955038	TTTCACTGCTTGAAAGTTCTCG	0.16174	4.7652	0.059542	0.807221	1	0.329991	4.7652	0.252646	0.615218	1	0.199879	4.7652	0.0926402	0.760847	0.98795
shNME6_1201	NME6	1.07222	TTTGAGACAGAATGTCGCCCAG	-0.329932	4.20472	0.141329	0.706963	1	-0.0974376	4.20472	0.0126796	0.910345	1	-1.14643	4.20472	1.6943	0.193035	0.732023
shNME6_1202	NME6	1.52101	TTTTGAGACAGAATGTCGCCCA	0.382352	4.45194	0.224161	0.635888	1	-1.93915	4.45194	5.52226	0.018776	0.630029	-0.138937	4.45194	0.0310481	0.860133	0.996588
shNME6_1203	NME6	1.24215	TTTTTGAGACAGAATGTCGCCC	0.985695	3.64794	1.01748	0.313118	1	0.165543	3.64794	0.0293944	0.863872	1	0.566449	3.64794	0.340184	0.559723	0.944873
shNME6_1205	NME6	0.978362	TTTTTTTGAGACAGAATGTCGC	-0.672564	4.49997	0.876936	0.349042	1	-0.949581	4.49997	1.77656	0.182572	1	-0.550843	4.49997	0.603039	0.437421	0.902271
shNME6_1286	NME6	1.04347	TTTATTGAGGAAGACAGGTCAA	-0.128766	5.49341	0.0610678	0.804816	1	-0.383233	5.49341	0.558349	0.454926	1	-0.167439	5.49341	0.106608	0.74404	0.983953
shNME6_1287	NME6	1.50855	TTTTATTGAGGAAGACAGGTCA	0.06966	5.94469	0.011264	0.915478	1	0.0624609	5.94469	0.00917723	0.923681	1	0.530114	5.94469	0.657228	0.41754	0.895757
shNME6_213	NME6	1.04473	TTAGAATCTGCTGATGAACAGC	-0.407514	5.23511	0.635225	0.425445	1	-0.580347	5.23511	1.31956	0.250671	1	-0.974899	5.23511	3.63872	0.0564502	0.470061
shNME6_721	NME6	1.28883	TTTTAGACTAGATGTCTAGGAG	0.0936454	7.22494	0.0397942	0.841883	1	0.299515	7.22494	0.411782	0.521066	1	0.330035	7.22494	0.499174	0.479863	0.917741
shNME6_836	NME6	1.37209	TAGATAGAAGGCTAGATCCTGG	0.158727	6.58358	0.105333	0.745522	1	-0.252676	6.58358	0.270201	0.603197	1	-0.219606	6.58358	0.203911	0.651582	0.961949
shNME6_856	NME6	1.15305	TAAACATTCCAGAGAAGAGGTA	-0.146176	6.14734	0.10928	0.740966	1	-0.109804	6.14734	0.0633449	0.801285	1	0.0808648	6.14734	0.0342817	0.853109	0.996588
shNMT1_1091	NMT1	1.4676	TGAAATTGCTTCAAGTACCTGG	0.632506	5.41981	0.583458	0.44496	1	0.406535	5.41981	0.248136	0.618391	1	0.700203	5.41981	0.731618	0.392359	0.884989
shNMT1_1659	NMT1	1.37692	TACAATTGTCAAGTTCGCTGGC	-0.142366	3.2021	0.00944117	0.922595	1	-1.4534	3.2021	0.970872	0.324463	1	-2.12517	3.2021	1.93937	0.163737	0.696278
shNMT1_1729	NMT1	1.41675	TAATTAACTGGAAAACACGGAG	-0.581899	6.17264	2.59695	0.10707	1	-0.148141	6.17264	0.177323	0.673684	1	-0.17002	6.17264	0.232525	0.629658	0.956198
shNMT1_1730	NMT1	1.2872	GTAATTAACTGGAAAACACGGA	-0.386667	5.70809	0.644891	0.421945	1	-0.506711	5.70809	1.12838	0.28812	1	-0.813351	5.70809	2.86411	0.090576	0.563613
shNMT1_1822	NMT1	1.2735	TACTTTTATTATTCACCCGTTA	0.071056	5.50421	0.0162004	0.898718	1	-0.0742544	5.50421	0.0181861	0.892726	1	0.168446	5.50421	0.0935502	0.759711	0.98795
shNMT1_1824	NMT1	1.51597	TATACTTTTATTATTCACCCGT	0.144819	6.31449	0.173361	0.677142	1	0.205904	6.31449	0.36202	0.547387	1	0.108651	6.31449	0.100172	0.751624	0.98585
shNMT1_1828	NMT1	1.23815	TATATATACTTTTATTATTCAC	-0.104435	9.92813	0.384687	0.535105	1	0.319501	9.92813	3.65558	0.0558816	0.861251	0.483724	9.92813	8.34678	0.00386372	0.126191
shNMT1_1839	NMT1	1.22025	TATATAATATATATATATACTT	-4.17036	-0.0161931	1.98821	0.158528	1	-0.465778	-0.0161931	0.0305248	0.861305	1	0.339541	-0.0161931	0.016141	0.898903	0.998692
shNMT1_584	NMT1	1.4926	TAATCAAATCGGAACATGTTGT	0.355946	4.59243	0.150021	0.698515	1	0.440018	4.59243	0.231143	0.630678	1	0.160922	4.59243	0.030951	0.86035	0.996588
shNMT1_964	NMT1	1.46241	TCATATTTCTGCTCAGGTGGGA	0.485938	3.52221	0.286514	0.592463	1	0.502305	3.52221	0.325935	0.568062	1	0.0670993	3.52221	0.00577531	0.939423	1
shNOB1_1265	NOB1	1.11168	TTCACAAACTTCTTTCTGGAAG	0.212205	6.37935	0.26593	0.606075	1	0.693183	6.37935	2.88174	0.0895891	0.927655	0.626707	6.37935	2.3541	0.124954	0.634015
shNOB1_1267	NOB1	1.26084	TCTTCACAAACTTCTTTCTGGA	0.173047	5.50114	0.115145	0.734361	1	0.132965	5.50114	0.0699561	0.791401	1	0.274618	5.50114	0.297526	0.585438	0.9489
shNOB1_1268	NOB1	1.38194	TTCTTCACAAACTTCTTTCTGG	-0.274254	6.3602	0.570247	0.450161	1	0.0662332	6.3602	0.0345783	0.852482	1	0.0845154	6.3602	0.0561516	0.812685	0.99512
shNOB1_1269	NOB1	0.968316	TTTCTTCACAAACTTCTTTCTG	-0.0928279	6.10844	0.0459766	0.830218	1	0.493437	6.10844	1.32365	0.249938	1	0.576203	6.10844	1.79618	0.180175	0.715525
shNOB1_1545	NOB1	1.16389	TTTCTTGAAGATTGGCTCCAGG	0.379195	5.32473	0.386307	0.534247	1	0.144769	5.32473	0.0575694	0.81038	1	-0.0445131	5.32473	0.00542779	0.94127	1
shNOB1_1573	NOB1	1.64732	TAGAAAAATATTATCCTTTGGA	-0.190325	6.02533	0.128228	0.720276	1	0.63175	6.02533	1.47201	0.225029	1	0.720398	6.02533	1.90673	0.167327	0.701159
shNOB1_1574	NOB1	1.4833	TTAGAAAAATATTATCCTTTGG	-0.103969	6.78968	0.0824978	0.773941	1	0.453632	6.78968	1.61556	0.203712	1	0.435561	6.78968	1.48595	0.222845	0.768191
shNOB1_1576	NOB1	1.50695	TATTAGAAAAATATTATCCTTT	-0.423763	9.12738	3.20945	0.0732139	1	0.461422	9.12738	3.86235	0.049381	0.835172	0.708035	9.12738	9.03553	0.00264782	0.103042
shNOB1_1577	NOB1	1.47244	TTATTAGAAAAATATTATCCTT	-0.388021	9.37972	3.06177	0.0801543	1	0.415166	9.37972	3.57192	0.0587644	0.874547	0.772356	9.37972	12.2511	0.000464986	0.0393765
shNOB1_1578	NOB1	1.74201	TTTATTAGAAAAATATTATCCT	-0.492259	9.25734	2.70389	0.100104	1	0.643119	9.25734	4.65007	0.0310523	0.699173	0.923818	9.25734	9.50818	0.00204558	0.0903952
shNOC2L_1113	NOC2L	0.915455	TGCATGAAACTGATGAAGGGGA	0.313063	5.75002	0.11951	0.729567	1	-0.0120699	5.75002	0.000178504	0.98934	1	-0.507089	5.75002	0.31286	0.575931	0.947345
shNOC2L_2031	NOC2L	1.09775	TTAAATTGCTTCCTGTCCTCAT	0.389055	4.38368	0.267042	0.605323	1	-0.413394	4.38368	0.306823	0.579636	1	-0.518305	4.38368	0.478279	0.489203	0.920833
shNOC2L_2032	NOC2L	1.06888	TTTAAATTGCTTCCTGTCCTCA	0.097846	5.66081	0.0246111	0.87534	1	-0.0988957	5.66081	0.0258972	0.872152	1	0.446597	5.66081	0.526336	0.468151	0.914328
shNOC2L_2422	NOC2L	1.31609	TAAATAATAAAGCCTGTCCCGT	0.414053	5.34838	0.681241	0.40916	1	0.28147	5.34838	0.324751	0.568767	1	-0.132178	5.34838	0.0711978	0.789601	0.992476
shNOC2L_2426	NOC2L	1.00125	AAAATAAATAATAAAGCCTGTC	-0.442429	6.4905	1.3712	0.241607	1	-0.300962	6.4905	0.659671	0.416676	1	-0.175096	6.4905	0.22306	0.636719	0.957546
shNOC2L_2448	NOC2L	1.2961	TACGTTTGGTCTTTCATGCTGA	0.800292	5.17677	1.38001	0.240099	1	0.705768	5.17677	1.0886	0.296781	1	0.676813	5.17677	1.00087	0.317099	0.843011
shNOC2L_2713	NOC2L	1.54915	TTAAAAGAAAATGTGACTTCAA	0.118283	7.19466	0.185085	0.66704	1	-0.10156	7.19466	0.140464	0.70782	1	0.0561336	7.19466	0.0427643	0.83617	0.996588
shNOC2L_2714	NOC2L	1.70175	TTTAAAAGAAAATGTGACTTCA	-0.0800485	6.31764	0.0202658	0.886797	1	0.462811	6.31764	0.684578	0.408015	1	0.914188	6.31764	2.63741	0.104374	0.592566
shNOC2L_2715	NOC2L	1.53962	TTTTAAAAGAAAATGTGACTTC	0.0430313	6.71175	0.0147851	0.903221	1	-0.106438	6.71175	0.0921468	0.761466	1	0.377021	6.71175	1.1528	0.282963	0.822924
shNOC2L_714	NOC2L	1.03488	TTTCCAAACAGCAGCTTCTGGA	-0.138601	5.54202	0.0614648	0.804196	1	-0.55968	5.54202	1.0217	0.312117	1	-0.530676	5.54202	0.915094	0.338766	0.856532
shNOC4L_1065	NOC4L	0.884876	TTGACGTGAAAGACAGAGGGGT	-0.650196	3.69709	0.328277	0.566675	1	-1.00742	3.69709	0.791972	0.373504	1	-3.34712	3.69709	7.24305	0.00711759	0.164776
shNOC4L_1613	NOC4L	0.716877	TTTATTCACAGGTGGGCCAGGG	-0.189395	4.6924	0.0620324	0.803312	1	0.775696	4.6924	1.06205	0.302749	1	0.776033	4.6924	1.06169	0.302829	0.831404
shNOC4L_1618	NOC4L	1.02124	TGAGATTTATTCACAGGTGGGC	1.75802	4.59938	2.49981	0.11386	1	1.51642	4.59938	1.88735	0.169501	1	1.27339	4.59938	1.34355	0.24641	0.794817
shNOC4L_1645	NOC4L	0.731427	TTTATTCACAGGTGGGCTGGGG	0.0311571	4.98786	0.000809006	0.977309	1	0.232281	4.98786	0.045397	0.831276	1	-0.0118323	4.98786	0.000117833	0.991339	1
shNOC4L_735	NOC4L	0.803161	TTCACATAGAAGCTGGAGACGG	0.548017	5.58618	0.541001	0.462018	1	0.650583	5.58618	0.772374	0.379483	1	0.751337	5.58618	1.027	0.310865	0.838527
shNOC4L_852	NOC4L	0.650451	TTCTTGTAGAGGCTGAGGGGCA	0.309909	5.05023	0.129202	0.719261	1	0.223165	5.05023	0.0682803	0.793857	1	0.575442	5.05023	0.451701	0.501528	0.924911
shNOC4L_990	NOC4L	1.31977	TGAATCAAGATGAACAGCCCGT	-0.765961	4.16322	0.708649	0.399893	1	-0.332692	4.16322	0.138437	0.709839	1	-0.860625	4.16322	0.90855	0.3405	0.857309
shNOC4L_993	NOC4L	1.57038	TTGTGAATCAAGATGAACAGCC	0.846483	5.18804	0.858898	0.354047	1	1.63407	5.18804	3.11968	0.077352	0.917905	1.19783	5.18804	1.71372	0.190503	0.727688
shNOC4L_994	NOC4L	1.12312	TTTGTGAATCAAGATGAACAGC	-0.133529	3.90539	0.0189998	0.890367	1	-0.289772	3.90539	0.09036	0.76372	1	-0.188056	3.90539	0.0380741	0.845295	0.996588
shNOC4L_999	NOC4L	1.04867	TTGTGTTTGTGAATCAAGATGA	-0.566672	4.88308	0.477707	0.489463	1	-0.425055	4.88308	0.271287	0.602469	1	-0.650423	4.88308	0.627153	0.428402	0.90025
shNOL10_1297	NOL10	1.52836	TTAACTTTCTTTTTCCATGTAG	0.201279	6.14256	0.237339	0.626135	1	0.531453	6.14256	1.69474	0.192977	1	0.919382	6.14256	5.00536	0.025269	0.315609
shNOL10_1338	NOL10	1.58827	TAACTTTAAATCGATCATCGGT	0.297203	4.89668	0.255848	0.612987	1	0.197115	4.89668	0.115575	0.733884	1	0.631084	4.89668	1.17465	0.278449	0.822924
shNOL10_1538	NOL10	1.73348	TTCATCATCTGAACTCTCCGAA	0.0298959	3.35652	0.000959233	0.975292	1	-1.67146	3.35652	2.91998	0.0874889	0.927655	-1.25796	3.35652	1.67486	0.195609	0.733136
shNOL10_1664	NOL10	1.58897	TTTGATCTCATAAAACTGGGGC	-0.125928	5.10928	0.0391956	0.843062	1	0.0760882	5.10928	0.0147739	0.903257	1	-0.278276	5.10928	0.196478	0.657578	0.963162
shNOL10_1751	NOL10	1.84821	TTCAATTTTCAAACGATCTTCA	-0.0432915	4.66384	0.00421049	0.948263	1	0.212029	4.66384	0.105593	0.745219	1	0.728275	4.66384	1.23234	0.266953	0.812891
shNOL10_386	NOL10	1.86719	TTCAATGTATCTATCATTATGT	-0.216336	7.66114	0.473308	0.491469	1	-0.00572865	7.66114	0.000340082	0.985287	1	0.157731	7.66114	0.257438	0.611886	0.954196
shNOL10_391	NOL10	1.58338	TGAAATTCAATGTATCTATCAT	0.0295456	7.17394	0.00394601	0.949912	1	0.134085	7.17394	0.0822703	0.774244	1	0.0979558	7.17394	0.0438538	0.834126	0.996588
shNOL10_515	NOL10	1.66221	TAAGTTTAACCTATAAACTTCA	0.139482	6.42684	0.112104	0.737761	1	0.758342	6.42684	3.36605	0.0665533	0.894147	1.05899	6.42684	6.49848	0.0107967	0.20608
shNOL10_997	NOL10	1.78295	TTATAATCATCATAGACTGTGC	-0.331595	6.34436	0.318484	0.57252	1	-0.234073	6.34436	0.160587	0.688617	1	-0.0706672	6.34436	0.014634	0.903714	0.998692
shNOL10_998	NOL10	2.31122	TTTATAATCATCATAGACTGTG	0.365876	4.43383	0.127876	0.720645	1	0.624601	4.43383	0.376216	0.539635	1	0.995268	4.43383	0.943571	0.331361	0.851952
shNOL11_1049	NOL11	1.814	TAATGATGACACTTCACACTTG	0.113015	5.54345	0.0527879	0.818281	1	0.215802	5.54345	0.199829	0.654859	1	-0.022488	5.54345	0.00216151	0.962918	1
shNOL11_1589	NOL11	1.5711	TTCTTGAAGACTGTCATCACCA	0.677206	4.68051	0.56513	0.452201	1	-0.238762	4.68051	0.0710869	0.789761	1	-0.928181	4.68051	1.05007	0.30549	0.833817
shNOL11_1732	NOL11	1.69064	TTATTTAACTCTTGATCACAGT	0.119803	5.73759	0.0441	0.833668	1	0.297599	5.73759	0.273622	0.600913	1	0.090495	5.73759	0.0251889	0.873897	0.997462
shNOL11_1733	NOL11	2.19719	TTTATTTAACTCTTGATCACAG	-0.0987953	8.23109	0.110278	0.739828	1	-0.0016209	8.23109	3.01e-05	0.995622	1	0.159295	8.23109	0.290168	0.590113	0.951433
shNOL11_1734	NOL11	1.54739	TTTTATTTAACTCTTGATCACA	-0.190725	6.9537	0.284666	0.593659	1	-0.20615	6.9537	0.339877	0.5599	1	-0.247422	6.9537	0.486956	0.485289	0.920418
shNOL11_2177	NOL11	2.04151	TTCAATTGAATATAATCCTCTA	0.242957	8.51705	0.973108	0.323906	1	0.350771	8.51705	2.05337	0.15187	0.993455	0.451831	8.51705	3.39761	0.065291	0.49588
shNOL11_2452	NOL11	1.6626	TTACTTAAAATCAACCCAGTTA	-0.108646	6.1807	0.0616694	0.803877	1	-0.277667	6.1807	0.413242	0.520328	1	-0.357078	6.1807	0.680317	0.409478	0.891954
shNOL11_399	NOL11	1.68877	TTTAAATACTTTATCCAGGTTT	0.0215587	5.04461	0.000519346	0.981818	1	0.59928	5.04461	0.399329	0.527436	1	0.85844	5.04461	0.812953	0.367249	0.873531
shNOL11_722	NOL11	1.59729	TTCATATATACAACCATCAGAG	0.190893	8.25366	0.359594	0.548732	1	0.125825	8.25366	0.158247	0.690775	1	0.265798	8.25366	0.704698	0.40121	0.890705
shNOL11_998	NOL11	1.59239	TAGCATAAACAAATGTTCTCCA	-0.477393	4.90327	0.42146	0.516209	1	-1.03458	4.90327	2.02983	0.154237	0.994375	-0.925747	4.90327	1.62687	0.202137	0.738948
shNOL12_1090	NOL12	0.608738	TACTTTATTGCAGCCACAGGGC	-0.261511	4.13583	0.128264	0.720239	1	0.801411	4.13583	1.22935	0.267533	1	0.510771	4.13583	0.500117	0.479449	0.917727
shNOL12_1095	NOL12	0.777264	AACTGTACTTTATTGCAGCCAC	-4.70371	1.92527	2.05602	0.151606	1	0.574005	1.92527	0.0449527	0.832091	1	-1.14841	1.92527	0.174071	0.676519	0.968063
shNOL12_1107	NOL12	0.623758	TAACACAGGGAGAACTGTACTT	0.846585	4.52382	0.873148	0.350085	1	-0.264756	4.52382	0.0879788	0.766763	1	-0.464031	4.52382	0.268525	0.604323	0.954196
shNOL12_1116	NOL12	0.924192	TTAGGATCTTAACACAGGGAGA	-0.59775	3.8796	0.29552	0.586705	1	-1.51669	3.8796	1.95844	0.16168	1	-1.45728	3.8796	1.81341	0.178099	0.713324
shNOL12_159	NOL12	0.60661	TTTCGCTCGACCTTCCGCTTGT	-0.309947	3.44336	0.0446091	0.832724	1	-0.10232	3.44336	0.00487851	0.944316	1	-0.648373	3.44336	0.193365	0.660131	0.963785
shNOL12_183	NOL12	0.906699	TTAATCTCCTCAATGGCTGCCT	1.34854	2.68673	1.0893	0.296626	1	-1.40587	2.68673	1.15138	0.28326	1	0.215113	2.68673	0.0281388	0.866783	0.99743
shNOL12_472	NOL12	0.838115	TTTGGTTGGTTTCTCCGTGGAT	1.02957	4.64391	0.84496	0.357982	1	1.52392	4.64391	1.82991	0.176139	1	1.98588	4.64391	3.02111	0.0821874	0.542619
shNOL12_546	NOL12	0.741683	TGTGCATGTAGTGATGCTGTGA	-0.331666	5.98206	0.21467	0.643132	1	-0.426868	5.98206	0.358393	0.5494	1	-0.41515	5.98206	0.33836	0.560778	0.944976
shNOL12_57	NOL12	0.938682	TTCTTCTTCTTGTTGCGGCCCA	-0.136039	4.53079	0.0354696	0.850615	1	0.753983	4.53079	1.14087	0.285469	1	0.348179	4.53079	0.243705	0.621543	0.955299
shNOL12_63	NOL12	0.608734	TCTCGCTTCTTCTTCTTGTTGC	0.878395	4.80188	2.13492	0.143978	1	0.0863896	4.80188	0.0212726	0.884039	1	-0.053611	4.80188	0.00815721	0.928035	0.999169
shNOL6_2017	NOL6	1.32703	TTGGATAAGTGCATCCAGGGGG	0.227759	3.85947	0.0483682	0.825927	1	0.327095	3.85947	0.103635	0.747511	1	0.426028	3.85947	0.174933	0.675764	0.968063
shNOL6_2711	NOL6	1.2339	TATTCATACACATATAGCCCCT	0.475852	5.03759	0.420225	0.516825	1	0.0612145	5.03759	0.00702202	0.933217	1	0.283756	5.03759	0.150022	0.698515	0.975164
shNOL6_3229	NOL6	1.17032	AACAATAGAATTTATGCCACTG	-0.146614	6.33027	0.135646	0.712648	1	-0.127506	6.33027	0.104527	0.746464	1	-0.0014519	6.33027	1.35e-05	0.997066	1
shNOL6_3231	NOL6	1.2522	AAAACAATAGAATTTATGCCAC	-0.318281	5.48388	0.336129	0.562072	1	-0.172541	5.48388	0.101528	0.750004	1	-0.0010101	5.48388	3.48e-06	0.998512	1
shNOL6_3251	NOL6	1.58957	TTAATTTTAAATCAGAGTTCAA	-0.318068	6.99443	0.857784	0.35436	1	0.34064	6.99443	1.01308	0.314166	1	0.49269	6.99443	2.1091	0.146426	0.671036
shNOL6_3252	NOL6	1.74663	TTTAATTTTAAATCAGAGTTCA	-1.09641	5.45794	4.25796	0.0390668	1	0.092916	5.45794	0.0338146	0.854102	1	0.187477	5.45794	0.136946	0.711337	0.976241
shNOL6_3374	NOL6	1.30508	TTATTTAAAAGAGATGGGGTCT	0.631112	5.66329	1.01525	0.313647	1	0.347747	5.66329	0.315683	0.574214	1	0.89681	5.66329	2.07304	0.149923	0.674719
shNOL6_3375	NOL6	1.55236	TTTATTTAAAAGAGATGGGGTC	-0.658961	6.6647	2.21192	0.136948	1	0.20518	6.6647	0.222442	0.637185	1	0.454939	6.6647	1.08764	0.296994	0.827102
shNOL6_3376	NOL6	1.68687	TTTTATTTAAAAGAGATGGGGT	-0.563976	5.74458	1.54093	0.214479	1	-0.0335792	5.74458	0.00570262	0.939804	1	0.14408	5.74458	0.104614	0.746361	0.984597
shNOL6_3377	NOL6	1.39087	TTTTTATTTAAAAGAGATGGGG	-0.541928	7.16432	2.59553	0.107165	1	0.324823	7.16432	0.965962	0.325689	1	0.523608	7.16432	2.49571	0.114157	0.61475
shNOL8_1218	NOL8	1.91835	TTCAGAATCAGTATCATCATCA	-0.209239	6.15362	0.150553	0.698007	1	-1.16539	6.15362	4.62328	0.031541	0.702252	-1.51471	6.15362	7.6482	0.00568291	0.148171
shNOL8_1416	NOL8	1.81147	TCTCATAATATCATCATCACTA	0.0128647	5.37706	0.000165603	0.989733	1	-1.73183	5.37706	2.85802	0.0909194	0.927655	-0.985545	5.37706	0.957911	0.327714	0.851872
shNOL8_2867	NOL8	1.80527	TTAATTTTGAACCTATTACTGT	-0.551828	6.95964	3.14603	0.0761118	1	-0.139344	6.95964	0.209224	0.647376	1	-0.431827	6.95964	1.98413	0.158956	0.687237
shNOL8_31	NOL8	1.83516	TCTATTGAACACTATCGCTGTG	0.261876	6.12619	0.210317	0.646519	1	-0.215259	6.12619	0.143912	0.704422	1	0.0514713	6.12619	0.00823304	0.927702	0.999169
shNOL8_32	NOL8	1.90558	TTCTATTGAACACTATCGCTGT	0.495566	6.06279	1.18586	0.276166	1	0.30692	6.06279	0.471709	0.492202	1	0.239054	6.06279	0.285008	0.593437	0.952946
shNOL8_33	NOL8	1.79008	TTTCTATTGAACACTATCGCTG	-0.86896	-0.210489	0.0740743	0.785494	1	-1.2988	-0.210489	0.187779	0.664772	1	-1.98587	-0.210489	0.421853	0.516014	0.928624
shNOL8_3576	NOL8	1.84001	TTCAGTAACATCTTCCTCTTCT	-0.642698	5.65509	1.63034	0.201656	1	-0.575752	5.65509	1.33555	0.24782	1	-0.932278	5.65509	3.44976	0.0632609	0.489922
shNOL8_4003	NOL8	1.74929	TTTTGAAGTAATTACTTAGGAA	-0.110546	8.51913	0.105775	0.745007	1	-0.7993	8.51913	5.49721	0.0190469	0.630029	-1.50828	8.51913	18.901	1.38e-05	0.00481
shNOL8_4007	NOL8	1.76933	TAATTTTTGAAGTAATTACTTA	-0.757969	7.08874	3.51367	0.0608645	1	0.0381904	7.08874	0.00918447	0.923651	1	0.161125	7.08874	0.163088	0.686329	0.970791
shNOL8_968	NOL8	1.84459	TTTATTATCTTCTTGGGAGGGC	-0.371643	5.89095	0.501724	0.478744	1	-0.124881	5.89095	0.0589782	0.808118	1	0.0801674	5.89095	0.0242653	0.876212	0.997988
shNOL9_1032	NOL9	1.55801	TCAGGTATCTATTAAATGTTGA	0.276013	6.94482	0.854139	0.355384	1	0.000684824	6.94482	5.4e-06	0.998145	1	0.0367776	6.94482	0.0155102	0.900888	0.998692
shNOL9_1047	NOL9	1.78341	TTAACAAATGGTTAATCAGGTA	0.263028	6.41875	0.335675	0.562337	1	0.286484	6.41875	0.408598	0.522682	1	0.459198	6.41875	1.0459	0.306453	0.833817
shNOL9_1048	NOL9	1.60853	TTTAACAAATGGTTAATCAGGT	-0.238539	5.91755	0.267227	0.605198	1	-0.329924	5.91755	0.526658	0.468015	1	-0.194161	5.91755	0.181804	0.669828	0.965094
shNOL9_1129	NOL9	1.71656	TTAAGCAAAGAAATGCAACCAG	0.392653	5.16405	0.280761	0.596203	1	0.304719	5.16405	0.171556	0.678733	1	0.292602	5.16405	0.157807	0.691184	0.972704
shNOL9_1195	NOL9	1.64481	TAATATACCATCTTCTGTGGAG	-0.326561	5.0428	0.246753	0.619371	1	-0.613085	5.0428	0.879399	0.348366	1	-0.854783	5.0428	1.68657	0.194054	0.732567
shNOL9_1595	NOL9	1.70247	TATTCTGAATGCAAAGTCTGTA	-0.0011441	5.59291	6.86e-06	0.99791	1	0.241794	5.59291	0.31571	0.574197	1	0.0488616	5.59291	0.01281	0.909887	0.998692
shNOL9_2083	NOL9	1.67413	TTAAAATTGTAATCCGTTGTGA	-1.24726	0.536096	0.121801	0.727089	1	-5.82636	0.536096	2.76851	0.0961355	0.929753	-5.82636	0.536096	2.57974	0.10824	0.602584
shNOL9_2084	NOL9	1.7046	TTTAAAATTGTAATCCGTTGTG	0.0228477	0.778757	4.72e-05	0.994516	1	1.26205	0.778757	0.134019	0.714301	1	0.699143	0.778757	0.0421045	0.837421	0.996588
shNOL9_2352	NOL9	1.46196	TAAAAGAGAAACTTAAGACTAC	0.119279	6.88903	0.0949426	0.757985	1	-0.0694052	6.88903	0.0324848	0.856968	1	-0.503495	6.88903	1.68974	0.193636	0.732394
shNOL9_851	NOL9	1.74596	TAAATATTCAGGTTTAATCTGG	-0.110718	6.72523	0.0905426	0.763488	1	0.0695072	6.72523	0.036205	0.849093	1	0.221978	6.72523	0.368116	0.544033	0.938335
shNOP16_11	NOP16	0.653232	TCAATTTATTCGTTTCCCCGCC	0.705239	5.34989	1.33372	0.248145	1	0.590346	5.34989	0.950043	0.329708	1	0.43333	5.34989	0.511855	0.474337	0.916211
shNOP16_143	NOP16	0.6672	TAACAAACTCCTTCCGGAAGGC	0.291391	5.70834	0.278618	0.597609	1	0.0409454	5.70834	0.00557121	0.940501	1	-0.266451	5.70834	0.233988	0.628583	0.956198
shNOP16_148	NOP16	1.3127	TCGTGTAACAAACTCCTTCCGG	0.824071	5.97944	1.36251	0.243103	1	0.487497	5.97944	0.485538	0.485924	1	1.42443	5.97944	4.01152	0.0451904	0.422891
shNOP16_163	NOP16	0.58508	TCTGTCTCTCAGACCTCGTGTA	0.632661	5.04218	0.425791	0.514061	1	1.32647	5.04218	1.83981	0.174973	1	0.587047	5.04218	0.369728	0.543152	0.938335
shNOP16_245	NOP16	1.25259	TAACCAAACTTCTGCCTCCGGG	-0.146899	4.65794	0.0285098	0.865916	1	0.64954	4.65794	0.564352	0.452512	1	0.245406	4.65794	0.0810262	0.775912	0.990587
shNOP16_247	NOP16	0.654538	TGTAACCAAACTTCTGCCTCCG	0.513716	5.60988	0.478484	0.48911	1	1.35675	5.60988	3.27122	0.0705053	0.898591	1.08193	5.60988	2.10468	0.146849	0.671036
shNOP16_253	NOP16	0.519429	TGACACTGTAACCAAACTTCTG	-0.0786753	6.13029	0.0366058	0.84827	1	0.154811	6.13029	0.144795	0.70356	1	-0.143582	6.13029	0.123634	0.725127	0.979461
shNOP16_260	NOP16	0.554374	TTTCGGTTGACACTGTAACCAA	-0.321921	5.23418	0.257108	0.612114	1	-0.341965	5.23418	0.294855	0.587126	1	-0.35763	5.23418	0.321874	0.570484	0.946489
shNOP16_82	NOP16	1.45839	TTTTGTAGCACTACCGTGCTGA	-0.317152	4.79272	0.172186	0.678176	1	0.10609	4.79272	0.0194825	0.888992	1	0.17223	4.79272	0.0512672	0.820873	0.99512
shNOP16_85	NOP16	0.703032	TCCTTTTGTAGCACTACCGTGC	0.0715698	5.23489	0.0105067	0.918358	1	0.657788	5.23489	0.906735	0.340982	1	0.313567	5.23489	0.206561	0.649476	0.961438
shNOP2_1006	NOP2	1.04029	TAGCTTCTAAGAACTCCACCAG	0.425138	4.80804	0.357604	0.54984	1	-0.42123	4.80804	0.355328	0.551112	1	-0.422841	4.80804	0.356528	0.550441	0.939928
shNOP2_1007	NOP2	1.53321	TTAGCTTCTAAGAACTCCACCA	0.481669	3.89373	0.357723	0.549774	1	-0.251922	3.89373	0.0991857	0.752809	1	-0.303763	3.89373	0.143499	0.704827	0.975569
shNOP2_1051	NOP2	1.0779	TTTTCAAGGTATTGGTCCGGAG	0.171181	5.66448	0.0654545	0.798074	1	0.100837	5.66448	0.0228981	0.879722	1	-0.257071	5.66448	0.147947	0.700505	0.975257
shNOP2_1862	NOP2	1.60983	TTGGAAAATTTCTTGAACTTGG	0.0245523	5.95324	0.00330574	0.95415	1	0.451914	5.95324	1.1621	0.281031	1	0.244301	5.95324	0.338213	0.560862	0.944987
shNOP2_1867	NOP2	1.15427	TAGAATTGGAAAATTTCTTGAA	-0.419048	6.61196	0.850715	0.35635	1	0.414819	6.61196	0.857199	0.354524	1	0.402342	6.61196	0.805222	0.369537	0.874648
shNOP2_2397	NOP2	1.06205	TTTCTCAAAAGGCTGCTCTGGC	0.121564	4.61696	0.0272812	0.86881	1	0.00325399	4.61696	1.96e-05	0.996466	1	-0.465582	4.61696	0.398422	0.527905	0.932853
shNOP2_2417	NOP2	1.02083	TTCTGTTTCTGGAAGGCAGCTT	-0.343704	3.4369	0.0838976	0.772083	1	-1.03188	3.4369	0.758168	0.383902	1	-2.12155	3.4369	2.98384	0.0840996	0.546352
shNOP2_519	NOP2	1.2914	TACCGTATCAGCATCGTCCTCG	0.306775	4.30445	0.0585491	0.808804	1	-0.529662	4.30445	0.174561	0.67609	1	-2.13502	4.30445	2.61238	0.106032	0.59609
shNOP2_747	NOP2	1.06195	TTCCTCATCCACATTGATCTGC	0.254001	5.73369	0.197014	0.657142	1	-0.139081	5.73369	0.0597489	0.806893	1	-0.362513	5.73369	0.403093	0.525496	0.93202
shNOP2_898	NOP2	1.09522	TCAGGTATTCAGAACGAGACCG	0.781848	6.44775	1.03023	0.310106	1	0.638984	6.44775	0.6949	0.404503	1	1.11226	6.44775	2.07329	0.149898	0.674719
shNOP58_1572	NOP58	1.62123	TTCAGTAATTTCATCCTCTTTA	-0.030695	6.55381	0.00988233	0.920813	1	0.230396	6.55381	0.573252	0.44897	1	0.234694	6.55381	0.592279	0.441539	0.902838
shNOP58_1604	NOP58	1.44235	TTAACTTTAATCTTGGCTTTTT	-0.53686	5.76452	1.3625	0.243104	1	-0.168089	5.76452	0.138548	0.709729	1	-0.091331	5.76452	0.0406706	0.840175	0.996588
shNOP58_1922	NOP58	1.62692	TATAGATGATAAATCACTTTGT	0.14393	1.35753	0.00458972	0.945987	1	0.00142728	1.35753	4.34e-07	0.999474	1	-0.932303	1.35753	0.186996	0.665429	0.964564
shNOP58_1999	NOP58	1.42828	TATTTGTATATCAAAGACTCTA	-0.23471	8.09978	0.825138	0.363682	1	-0.127193	8.09978	0.246923	0.61925	1	-0.0113883	8.09978	0.00197421	0.96456	1
shNOP58_294	NOP58	1.72772	TTTCCATAAACTATCAACCTCT	0.06434	5.23928	0.0105758	0.918091	1	0.179276	5.23928	0.0848947	0.770771	1	0.307446	5.23928	0.248792	0.617927	0.954798
shNOP58_546	NOP58	1.59574	TTCATTAACAACAGGACTATGG	0.0490237	7.76114	0.0303883	0.861612	1	0.0584324	7.76114	0.0440594	0.833743	1	0.0206374	7.76114	0.00548625	0.940955	1
shNOP58_664	NOP58	1.70895	TAAACTTCAATCTATATCGAGA	0.00375351	6.82265	6.9e-05	0.993374	1	-0.214399	6.82265	0.227726	0.633215	1	-0.295462	6.82265	0.430837	0.511578	0.926388
shNOP58_796	NOP58	1.44025	TAATTTTTCCTAATTCAGGGAA	-0.381774	5.42944	0.425587	0.514162	1	-0.560951	5.42944	0.933009	0.334082	1	-0.300751	5.42944	0.268727	0.604187	0.954196
shNOP58_806	NOP58	1.47735	TTATCTGAAATAATTTTTCCTA	-0.517048	7.794	2.10447	0.146869	1	0.395114	7.794	1.25531	0.26254	1	0.624423	7.794	3.1182	0.0774225	0.533762
shNOP58_833	NOP58	1.4124	TTCTGTAAACACTTGCAGTATG	-0.183299	7.12948	0.410322	0.521806	1	-0.0873231	7.12948	0.0954862	0.757315	1	-0.0548155	7.12948	0.0374441	0.846564	0.996588
shNOP9_1940	NOP9	1.40823	AAAAATATCAAATATTTACCAC	0.000692967	7.19916	5.98e-06	0.998049	1	0.273855	7.19916	0.964285	0.32611	1	0.493633	7.19916	3.11813	0.0774255	0.533762
shNOP9_1941	NOP9	1.53023	TAAAAATATCAAATATTTACCA	-0.175131	7.70661	0.530536	0.466381	1	0.376097	7.70661	2.53316	0.111477	0.950044	0.563716	7.70661	5.65893	0.0173667	0.256239
shNOP9_3625	NOP9	1.57987	TATTACTGAAAACACTTCTGGA	0.339385	5.37312	0.220166	0.638914	1	1.06714	5.37312	2.157	0.141922	0.982738	0.441056	5.37312	0.37444	0.540594	0.93788
shNOP9_3820	NOP9	1.37401	TTCAAATTCTGATTCTGCCACT	0.211255	4.65454	0.0556303	0.813541	1	-0.679091	4.65454	0.582079	0.445499	1	0.160774	4.65454	0.0329544	0.855949	0.996588
shNOP9_4243	NOP9	1.40531	TCAGTATCTAATATAAGCTCGG	0.0547342	6.11362	0.0126393	0.910487	1	0.485663	6.11362	1.01659	0.313329	1	0.675775	6.11362	1.95909	0.161611	0.693566
shNOP9_4263	NOP9	1.31343	TTTTCTTCTCAACTACCAGGTC	-0.418865	4.83867	0.409878	0.522031	1	-0.283672	4.83867	0.191147	0.661964	1	-0.33289	4.83867	0.262258	0.608573	0.954196
shNOP9_4674	NOP9	1.77789	TTTGTAACAGAAAACACCACTA	0.254586	4.56455	0.146959	0.701458	1	-0.171841	4.56455	0.0691374	0.792597	1	-0.576725	4.56455	0.762862	0.382434	0.879475
shNOP9_4925	NOP9	1.37861	TAGAAATAAAAAAACACCAGAA	-0.0776569	7.16053	0.0535395	0.817015	1	0.00218157	7.16053	4.3e-05	0.994771	1	0.243813	7.16053	0.534896	0.464556	0.913799
shNOP9_5839	NOP9	1.46405	TTTATTAGGAGAATGTACTTAA	0.265454	7.87778	0.821186	0.364834	1	0.401261	7.87778	1.91202	0.166739	1	0.735806	7.87778	6.3769	0.0115615	0.211609
shNOP9_669	NOP9	1.47074	TAGACAAGAAAATCATCACACA	-1.0322	3.67933	0.942407	0.33166	1	-0.153651	3.67933	0.0216085	0.883133	1	-0.603559	3.67933	0.326018	0.568013	0.946058
shNRDE2_1046	NRDE2	1.44056	TTGACTGATCATAAATCCCCAG	-0.042522	3.02274	0.00164107	0.967686	1	-0.0681438	3.02274	0.00441594	0.947018	1	-0.282219	3.02274	0.0751298	0.784009	0.991556
shNRDE2_1518	NRDE2	1.74303	TTTGATATCGAAAAGGTACTAA	-0.186071	6.34812	0.192873	0.660536	1	-0.00589152	6.34812	0.000197225	0.988795	1	-0.12675	6.34812	0.0908463	0.763104	0.98795
shNRDE2_2217	NRDE2	1.44881	TTATCAAAGATGCTGTTCTCAT	0.0283381	5.22873	0.00206018	0.963797	1	0.0743512	5.22873	0.0144579	0.904292	1	-0.0279262	5.22873	0.00203212	0.964044	1
shNRDE2_3144	NRDE2	1.64307	TAAACACTCACTTTCATGTGGA	1.00313	5.43822	1.87726	0.170646	1	0.769585	5.43822	1.13039	0.287692	1	1.00263	5.43822	1.90308	0.167734	0.70166
shNRDE2_3239	NRDE2	1.59447	TATTCTGAATCTGTACATAGGA	-0.263832	6.90652	0.715569	0.397601	1	-0.0712977	6.90652	0.0538517	0.816492	1	-0.156468	6.90652	0.257782	0.611648	0.954196
shNRDE2_3893	NRDE2	1.58538	TTTTGTGTCATTTACACACCCA	0.367201	4.45933	0.255123	0.613491	1	-0.336379	4.45933	0.217594	0.640879	1	-0.625711	4.45933	0.744544	0.388209	0.881994
shNRDE2_3905	NRDE2	1.37852	TATGTAAATAACTTTTGTGTCA	-0.0415213	8.25348	0.0248012	0.874864	1	0.0437204	8.25348	0.0279222	0.867292	1	0.374731	8.25348	2.04436	0.152771	0.677812
shNRDE2_3908	NRDE2	1.63151	TAATATGTAAATAACTTTTGTG	0.224826	11.1768	1.32892	0.248998	1	0.306966	11.1768	2.48612	0.114855	0.95344	0.437946	11.1768	5.04861	0.0246457	0.311635
shNRDE2_507	NRDE2	1.45462	TTTGTTTTCTTATGATGCTGAT	0.162598	6.39177	0.105014	0.745894	1	0.366068	6.39177	0.537313	0.463548	1	0.128079	6.39177	0.0656195	0.797825	0.993822
shNRDE2_720	NRDE2	1.41665	TCTGGTTTCTTATCTGTTCTGA	0.0724715	5.1007	0.0154997	0.900921	1	0.0872438	5.1007	0.0228731	0.879788	1	0.246497	5.1007	0.182227	0.669466	0.965094
shNSA2_1055	NSA2	1.71097	TAATAAATCTCTTCATTGCAGA	0.611095	6.25415	1.69445	0.193015	1	0.464821	6.25415	1.00316	0.316547	1	0.150538	6.25415	0.105181	0.745698	0.984597
shNSA2_1056	NSA2	2.02185	TTAATAAATCTCTTCATTGCAG	-0.0186734	7.70812	0.0045885	0.945994	1	-0.0673238	7.70812	0.0603782	0.805899	1	0.0343629	7.70812	0.0156825	0.900342	0.998692
shNSA2_1062	NSA2	1.72501	TACAATTTAATAAATCTCTTCA	-0.0391865	7.21311	0.0131167	0.908819	1	0.333754	7.21311	0.975056	0.323423	1	0.520018	7.21311	2.35406	0.124958	0.634015
shNSA2_1063	NSA2	1.6201	TTACAATTTAATAAATCTCTTC	0.191077	7.90798	0.504631	0.477472	1	0.444631	7.90798	2.79594	0.0945034	0.927655	0.484985	7.90798	3.31786	0.068531	0.506506
shNSA2_1064	NSA2	1.63679	TTTACAATTTAATAAATCTCTT	0.579064	4.59416	0.434492	0.509793	1	0.998563	4.59416	1.31477	0.251533	1	1.30381	4.59416	2.20727	0.137361	0.655239
shNSA2_1137	NSA2	1.65666	TTCAGTTTTATGAACATGGGGT	-0.0638342	5.21716	0.00631905	0.936641	1	0.235729	5.21716	0.0881419	0.766553	1	0.605511	5.21716	0.578475	0.446911	0.904989
shNSA2_375	NSA2	1.81536	TAATTCAATATATTCATTCTGT	0.256986	3.60282	0.0358639	0.849797	1	0.552027	3.60282	0.164849	0.684731	1	0.196728	3.60282	0.0210082	0.884757	0.998645
shNSA2_760	NSA2	1.62549	TTCGAATAACTTTTAATACTTC	0.1035	7.31475	0.0377508	0.845944	1	0.203973	7.31475	0.147203	0.701223	1	-0.0293887	7.31475	0.00305268	0.955938	1
shNSA2_804	NSA2	1.6352	TTTAGTAACCATTCTCTTCCAT	-0.0631382	5.85804	0.0128136	0.909874	1	-0.280215	5.85804	0.255737	0.613064	1	0.259839	5.85804	0.220052	0.639	0.957842
shNSA2_956	NSA2	1.92491	TTATATATGAAATTGCTGTCAA	-0.0856405	7.19416	0.0492895	0.824304	1	-0.23318	7.19416	0.370635	0.542659	1	-0.086933	7.19416	0.0515228	0.820434	0.99512
shNSL1_301	NSL1	1.10158	TAAAACAATTATCTGAAGCTTC	0.0836095	5.30342	0.0247481	0.874996	1	-0.00534282	5.30342	0.000105624	0.9918	1	-0.11355	5.30342	0.047354	0.827733	0.996121
shNSL1_327	NSL1	1.35081	TTCAAGTACTTTGATGTCAGAA	-0.418593	6.41935	1.3797	0.240153	1	-0.216983	6.41935	0.385124	0.534874	1	-0.468661	6.41935	1.78006	0.182142	0.719037
shNSL1_329	NSL1	1.59165	TCTTCAAGTACTTTGATGTCAG	0.378915	6.40204	0.404927	0.524556	1	0.39004	6.40204	0.432671	0.510681	1	0.163921	6.40204	0.0763835	0.782259	0.991353
shNSL1_342	NSL1	1.11005	TTCATCAAACTGATCTTCAAGT	0.151066	5.83207	0.10656	0.744095	1	0.179049	5.83207	0.154858	0.693935	1	0.22322	5.83207	0.24004	0.624177	0.956198
shNSL1_343	NSL1	1.10912	TTTCATCAAACTGATCTTCAAG	0.384151	4.69218	0.320732	0.571168	1	0.296108	4.69218	0.196587	0.65749	1	0.326357	4.69218	0.238071	0.625603	0.956198
shNSL1_348	NSL1	1.49383	TATGATTTCATCAAACTGATCT	-0.619779	5.44393	0.971752	0.324244	1	-0.133743	5.44393	0.0469867	0.828392	1	-0.593889	5.44393	0.915751	0.338593	0.856532
shNSL1_351	NSL1	1.49079	TACTATGATTTCATCAAACTGA	-0.0742718	5.32619	0.0155807	0.900664	1	0.0418861	5.32619	0.0050706	0.943232	1	-0.0701836	5.32619	0.0141484	0.905317	0.998692
shNSL1_357	NSL1	1.07588	TATATCTACTATGATTTCATCA	0.0874063	8.25834	0.0753996	0.783631	1	0.389867	8.25834	1.5114	0.218926	1	0.369605	8.25834	1.35718	0.244026	0.791373
shNSL1_408	NSL1	1.4671	TTTGATGACACATTCCAGGATC	0.268415	4.98524	0.217617	0.640861	1	-0.840731	4.98524	2.15087	0.142489	0.983602	-0.69441	4.98524	1.46632	0.225927	0.77225
shNSL1_409	NSL1	1.41461	TTTTGATGACACATTCCAGGAT	0.308504	4.11869	0.0602091	0.806166	1	0.271245	4.11869	0.0477768	0.826978	1	0.845001	4.11869	0.458102	0.498512	0.924263
shNSMCE1_293	NSMCE1	1.19688	TCTTTATCTCAATATACAAGGA	-0.0312635	8.78948	0.0201511	0.887116	1	0.169484	8.78948	0.604381	0.436911	1	0.347155	8.78948	2.52949	0.111736	0.610205
shNSMCE1_363	NSMCE1	1.14963	TTGGAAATTGAAGTTGTAGCAA	-0.340822	6.05961	0.661002	0.416206	1	-0.294431	6.05961	0.509141	0.475511	1	-0.439709	6.05961	1.12642	0.28854	0.825393
shNSMCE1_391	NSMCE1	1.53308	TTCATTCTCTGCAAAATCCGTA	-0.20526	5.52116	0.166085	0.683615	1	-0.38531	5.52116	0.597474	0.439543	1	0.107234	5.52116	0.0463604	0.829522	0.99657
shNSMCE1_408	NSMCE1	1.47208	TTTCTAAACAAATCCAGTTCAT	-0.268457	2.58419	0.0501221	0.822851	1	-1.01938	2.58419	0.7269	0.39389	1	-0.842622	2.58419	0.499804	0.479586	0.917727
shNSMCE1_486	NSMCE1	1.59424	TTAAGTTGATCAACCAGGTTCA	0.396415	5.86258	0.527633	0.467604	1	0.181417	5.86258	0.113056	0.736691	1	0.150584	5.86258	0.0777493	0.780371	0.991261
shNSMCE1_487	NSMCE1	1.35405	TTTAAGTTGATCAACCAGGTTC	0.0944531	4.77439	0.0286209	0.865657	1	0.488419	4.77439	0.783597	0.376043	1	0.071114	4.77439	0.0165156	0.897743	0.998692
shNSMCE1_542	NSMCE1	1.45397	TTTGAACAAACTTCTGCAGCAC	1.00032	5.87556	1.38417	0.239392	1	1.58349	5.87556	3.39406	0.0654316	0.894147	1.67864	5.87556	3.79389	0.0514399	0.450508
shNSMCE1_543	NSMCE1	1.38078	TTTTGAACAAACTTCTGCAGCA	0.648964	3.50175	0.2564	0.612604	1	0.379663	3.50175	0.0892849	0.765088	1	0.973236	3.50175	0.575938	0.447909	0.90535
shNSMCE1_546	NSMCE1	1.69005	TTGTTTTGAACAAACTTCTGCA	0.188434	4.3525	0.0753087	0.783759	1	0.0119149	4.3525	0.000309073	0.985974	1	-0.181733	4.3525	0.0714412	0.78925	0.992476
shNSMCE1_846	NSMCE1	1.10413	TTCGATTTCAAGACACCAGACT	-0.19008	2.41357	0.0166325	0.897384	1	-1.25697	2.41357	0.715853	0.397507	1	-1.13241	2.41357	0.580433	0.446143	0.904989
shNUBP1_1147	NUBP1	1.16166	TCAATGATTAAAGTGTCTCTGA	-0.330811	6.13789	0.397122	0.52858	1	-0.174947	6.13789	0.114111	0.735511	1	-0.354209	6.13789	0.465407	0.495108	0.922106
shNUBP1_1150	NUBP1	1.31504	TACTCAATGATTAAAGTGTCTC	0.342845	4.0593	0.096823	0.755676	1	0.547131	4.0593	0.251938	0.615714	1	0.0835281	4.0593	0.00589981	0.938775	1
shNUBP1_1175	NUBP1	1.20669	TATGTTCTAAAGAAAAGTGTAC	-0.0534885	7.76764	0.0257487	0.872515	1	0.0473505	7.76764	0.0204409	0.886312	1	-0.0151389	7.76764	0.00208378	0.96359	1
shNUBP1_1176	NUBP1	1.08659	ATATGTTCTAAAGAAAAGTGTA	-0.0984237	8.49457	0.207446	0.648777	1	0.25116	8.49457	1.38153	0.239841	1	0.462237	8.49457	4.65861	0.0308983	0.352851
shNUBP1_1177	NUBP1	1.02435	TATATGTTCTAAAGAAAAGTGT	-0.08663	7.53725	0.0660101	0.797237	1	0.4722	7.53725	1.99131	0.158204	1	0.674591	7.53725	4.04334	0.044346	0.420553
shNUBP1_1217	NUBP1	0.873973	TTTATTCTTAAAACGGCACATT	-0.345398	5.97676	0.591895	0.441687	1	-0.106086	5.97676	0.0579736	0.809728	1	0.00230961	5.97676	2.75e-05	0.995817	1
shNUBP1_1218	NUBP1	1.39183	TTTTATTCTTAAAACGGCACAT	-0.100949	6.33609	0.0623204	0.802865	1	0.0803058	6.33609	0.0404407	0.840621	1	0.0309155	6.33609	0.00596392	0.938443	1
shNUBP1_208	NUBP1	1.32574	TTCATTTTCTCTTTGATTTCCT	-0.615267	5.02585	0.97034	0.324595	1	0.149364	5.02585	0.0594386	0.807385	1	-0.198359	5.02585	0.104049	0.747024	0.984758
shNUBP1_733	NUBP1	0.887096	TTAGGACAGATGAAGCCACTCA	0.615132	5.7644	0.703643	0.401562	1	0.530985	5.7644	0.527545	0.467641	1	0.669296	5.7644	0.833736	0.361194	0.867631
shNUBP1_952	NUBP1	1.07755	TGGAGATTACAAAACTCTTGGA	0.141936	2.78534	0.0122141	0.911999	1	-0.133551	2.78534	0.0109943	0.916492	1	-0.349987	2.78534	0.0746472	0.784687	0.991872
shNUDC_1085	NUDC	1.26578	TTGGAAAAATCCATCTCCGGAT	0.0820986	4.99198	0.0218616	0.882456	1	-0.259427	4.99198	0.226668	0.634005	1	0.252415	4.99198	0.214582	0.6432	0.959613
shNUDC_1299	NUDC	0.784562	TAATGTGTAACAGTAGGCCAAC	-0.19941	6.02783	0.149946	0.698587	1	-0.190874	6.02783	0.141107	0.707183	1	0.0731978	6.02783	0.0207529	0.885454	0.998645
shNUDC_1300	NUDC	1.19561	TTAATGTGTAACAGTAGGCCAA	-0.274552	7.5815	0.742543	0.388847	1	0.241423	7.5815	0.589127	0.442757	1	0.245896	7.5815	0.609309	0.435048	0.901524
shNUDC_1301	NUDC	1.16147	TTTAATGTGTAACAGTAGGCCA	0.281819	5.49142	0.143538	0.704789	1	0.197293	5.49142	0.0707252	0.790284	1	0.330271	5.49142	0.197294	0.656914	0.96287
shNUDC_1302	NUDC	1.4198	TTTTAATGTGTAACAGTAGGCC	1.54788	1.10361	0.475605	0.49042	1	-2.56617	1.10361	1.25175	0.263218	1	0.307735	1.10361	0.0201345	0.887162	0.998645
shNUDC_431	NUDC	1.33297	TCAGTTAGCTCCTTGATCTGGG	0.431804	5.22859	0.265279	0.606516	1	0.253076	5.22859	0.092042	0.761597	1	0.382668	5.22859	0.210147	0.646652	0.960065
shNUDC_584	NUDC	1.01545	TTCAGTTTTCCTTTGTCCTTCT	0.505319	4.03615	0.468712	0.49358	1	0.226632	4.03615	0.0972454	0.755161	1	-1.11929	4.03615	2.2715	0.131772	0.643395
shNUDC_785	NUDC	0.84438	TTCACTTCATTGTAGAGCTCCC	0.422606	4.29092	0.406541	0.523731	1	0.444806	4.29092	0.458002	0.498559	1	0.0559972	4.29092	0.00724513	0.932167	1
shNUDC_980	NUDC	1.15291	TACATCATCTTTTCCACCATGC	0.0533691	5.27646	0.00807541	0.928396	1	-0.545684	5.27646	0.846504	0.357543	1	0.00103267	5.27646	3.07e-06	0.998602	1
shNUDC_983	NUDC	1.2276	TCATACATCATCTTTTCCACCA	0.67695	5.65863	0.936006	0.333307	1	0.979161	5.65863	1.95803	0.161724	1	0.501689	5.65863	0.51837	0.471538	0.915362
shNUDCD3_1033	NUDCD3	1.09367	TTGTTGATCTTGTCAATGTCGA	0.35683	4.3948	0.111783	0.738123	1	-0.0798334	4.3948	0.00561792	0.940252	1	-0.747651	4.3948	0.483908	0.486657	0.920605
shNUDCD3_1375	NUDCD3	1.28849	TTGAAAGAAAGGATGGCTAGGG	0.188219	4.8238	0.0827117	0.773656	1	0.348429	4.8238	0.290039	0.590196	1	0.667075	4.8238	1.05709	0.303879	0.832
shNUDCD3_1490	NUDCD3	1.21663	TTTCAAACACCTTCACTCAGTG	-0.171527	5.26623	0.0902081	0.763913	1	0.109023	5.26623	0.0377383	0.84597	1	0.152141	5.26623	0.0730958	0.786882	0.992224
shNUDCD3_1941	NUDCD3	1.30032	TCAGAGAACAGAATCCCCGCTG	-0.0871936	2.83708	0.00775694	0.929818	1	-0.627044	2.83708	0.399616	0.527288	1	-0.505973	2.83708	0.260383	0.609857	0.954196
shNUDCD3_2845	NUDCD3	1.13953	TCAGACAACAAGACTCTCACAT	0.236171	5.14703	0.11407	0.735557	1	-0.820434	5.14703	1.41873	0.233612	1	-0.710359	5.14703	1.06063	0.303072	0.831678
shNUDCD3_2848	NUDCD3	1.01061	ATATCAGACAACAAGACTCTCA	-0.0257782	6.71072	0.00695216	0.93355	1	-0.113397	6.71072	0.137654	0.710624	1	-0.0949124	6.71072	0.0960431	0.756631	0.9879
shNUDCD3_2916	NUDCD3	1.02444	TAGATGACAAGAATTCTGCTCC	0	-1.64926	0	1	1	0	-1.64926	0	1	1	0	-1.64926	0	1	1
shNUDCD3_2917	NUDCD3	1.08416	ATAGATGACAAGAATTCTGCTC	0	-1.64926	0	1	1	0	-1.64926	0	1	1	0	-1.64926	0	1	1
shNUDCD3_425	NUDCD3	1.12361	TTTCTCTTCAAGTTCCTGCCTT	0.28546	3.1727	0.0988403	0.753226	1	0.826475	3.1727	0.845745	0.357759	1	0.576035	3.1727	0.41129	0.521315	0.929954
shNUDCD3_910	NUDCD3	1.01111	TCAGTGTTGATCTTGTGGGTGA	0.0581776	4.9671	0.00354178	0.952544	1	0.576098	4.9671	0.353945	0.551888	1	0.657575	4.9671	0.460173	0.497543	0.923724
shNUDT21_343	NUDT21	1.38492	TTATCAAATTCTTCCCTCATGC	-0.0227233	5.5172	0.00237213	0.961155	1	-0.224426	5.5172	0.237697	0.625875	1	-0.230922	5.5172	0.250762	0.616539	0.954798
shNUDT21_344	NUDT21	1.27125	TTTATCAAATTCTTCCCTCATG	0.114264	5.54303	0.0352074	0.851162	1	0.583801	5.54303	0.925424	0.336055	1	0.306526	5.54303	0.254969	0.613598	0.954196
shNUDT21_482	NUDT21	1.62996	TTCAACTTCATCTTCTCCTGGG	0.57482	5.67749	0.951991	0.329213	1	0.465749	5.67749	0.636877	0.424844	1	0.467828	5.67749	0.641991	0.422991	0.896445
shNUDT21_587	NUDT21	1.38648	TTCAAAATTTGGTCTCCACCAG	0.271246	4.44714	0.170655	0.679531	1	-0.125294	4.44714	0.037861	0.845723	1	-0.262849	4.44714	0.165636	0.68402	0.96977
shNUDT21_730	NUDT21	1.39624	TACAATTCAAACAATGGTGCAG	0.15541	6.50188	0.0697499	0.791701	1	-0.374073	6.50188	0.406588	0.523707	1	-0.518871	6.50188	0.777423	0.37793	0.877677
shNUDT21_733	NUDT21	1.18637	TCATACAATTCAAACAATGGTG	0.472243	6.76643	1.33768	0.247444	1	0.364045	6.76643	0.809327	0.368319	1	0.311528	6.76643	0.592305	0.441529	0.902838
shNUDT21_837	NUDT21	1.21207	TTCTTTTACTTCTCCACTGCGC	-0.256499	5.21141	0.171983	0.678355	1	-0.63588	5.21141	1.07886	0.298952	1	-0.338195	5.21141	0.30628	0.579972	0.947345
shNUDT21_877	NUDT21	1.16728	TTCTACACTGTATATAGCTGTG	0.120872	4.38189	0.0135317	0.907394	1	0.00391312	4.38189	1.48e-05	0.99693	1	-0.161004	4.38189	0.0249993	0.874369	0.997462
shNUDT21_879	NUDT21	1.25813	TATTCTACACTGTATATAGCTG	0.0306084	8.23018	0.0281931	0.866656	1	-0.445569	8.23018	6.08599	0.0136258	0.576389	-0.790282	8.23018	18.8263	1.43e-05	0.00481
shNUDT21_893	NUDT21	1.25338	TTTTCTACCACATTTATTCTAC	-0.0659825	7.90755	0.055889	0.813116	1	-0.0468561	7.90755	0.0286811	0.865517	1	-0.128443	7.90755	0.214809	0.643024	0.959588
shNUDT4_1332	NUDT4	1.87618	TTAGATTTCAAGACTCCACTCC	0.661076	5.44214	0.782359	0.376421	1	1.00233	5.44214	1.82095	0.1772	1	1.55102	5.44214	4.24885	0.039277	0.395044
shNUDT4_1474	NUDT4	1.85107	TTATGTGACAAATAGTACCTGT	-0.0371942	6.11147	0.0082806	0.927494	1	-0.310078	6.11147	0.590144	0.442364	1	-0.368513	6.11147	0.827803	0.362908	0.869318
shNUDT4_2052	NUDT4	1.66869	TTAATTTGTAGAACAAATGTTT	-0.0943864	7.28614	0.0844845	0.77131	1	0.634355	7.28614	3.88921	0.0485973	0.83077	0.818687	7.28614	6.43943	0.0111614	0.208001
shNUDT4_2164	NUDT4	1.65168	TTTATATTCAGTTCAGCTGTAT	-0.205899	6.86542	0.314254	0.575081	1	0.370475	6.86542	1.04265	0.307207	1	0.298004	6.86542	0.673633	0.411788	0.892184
shNUDT4_2595	NUDT4	1.81603	TTACATGTCAAATACATAGTCC	0.107034	8.43104	0.292903	0.588366	1	0.196986	8.43104	1.01545	0.313602	1	0.122415	8.43104	0.390654	0.531956	0.93479
shNUDT4_3122	NUDT4	1.6865	TTACAAAATAACATCATGCAGC	-0.354265	5.72296	0.494361	0.481989	1	-0.328291	5.72296	0.435004	0.509544	1	-0.449325	5.72296	0.810868	0.367864	0.873531
shNUDT4_612	NUDT4	1.69026	TTATTAAAATATTTTACACTAT	0.0434777	10.5052	0.0637108	0.800724	1	0.275517	10.5052	2.58163	0.10811	0.940004	0.455302	10.5052	7.02555	0.00803546	0.176648
shNUDT4_852	NUDT4	1.66659	TAATATTTTTAATTCCCACCAC	-0.00968121	7.13718	0.000841512	0.976858	1	0.397713	7.13718	1.44477	0.229369	1	0.415411	7.13718	1.57035	0.210156	0.751896
shNUDT4_913	NUDT4	1.69746	TGAATTAAAATTGTAATCCTGT	-0.0748965	7.79305	0.103799	0.747317	1	0.235808	7.79305	1.05756	0.303773	1	0.399301	7.79305	3.01928	0.0822801	0.542619
shNUDT4_914	NUDT4	1.72032	TTGAATTAAAATTGTAATCCTG	0.0986954	9.02602	0.236074	0.627056	1	0.237913	9.02602	1.39389	0.23775	1	0.409043	9.02602	4.10467	0.0427649	0.412388
shNUF2_1210	NUF2	1.66831	TTATTTTGAATTGTGCTGTGGC	-0.363011	4.88415	0.22506	0.635211	1	-0.361774	4.88415	0.228503	0.632636	1	-0.326643	4.88415	0.185977	0.666286	0.964564
shNUF2_1211	NUF2	1.81193	TTTATTTTGAATTGTGCTGTGG	-0.531018	4.51225	0.645705	0.421653	1	-0.252728	4.51225	0.153743	0.694984	1	-0.314962	4.51225	0.236733	0.626576	0.956198
shNUF2_1236	NUF2	1.7845	TTGCTTAACATCTTCATGCTTC	0.388172	5.86068	0.601749	0.437912	1	0.445327	5.86068	0.804135	0.36986	1	0.83124	5.86068	2.77843	0.0955418	0.575283
shNUF2_1242	NUF2	1.7971	TTTGTATTGCTTAACATCTTCA	0.125251	5.96395	0.0640868	0.800149	1	0.612614	5.96395	1.57387	0.209646	1	0.168052	5.96395	0.118842	0.730294	0.981052
shNUF2_1685	NUF2	1.73	TTAAATTCATCTTATTAACTAC	0.163179	8.17672	0.366425	0.544959	1	0.331526	8.17672	1.54592	0.213739	1	0.366675	8.17672	1.88633	0.169616	0.704253
shNUF2_248	NUF2	1.76064	TTTGGATAAAGATCATTCTTGG	-0.615872	6.2449	2.24369	0.13416	1	-0.00734443	6.2449	0.000333103	0.985439	1	0.165982	6.2449	0.169488	0.680567	0.968554
shNUF2_838	NUF2	1.80755	TTTCTTTCAAAGAAACCACCGA	-0.174396	6.25408	0.123833	0.724914	1	-0.0418206	6.25408	0.00724996	0.932145	1	0.312649	6.25408	0.404174	0.524942	0.931586
shNUF2_860	NUF2	1.82558	TTTGTTTTCAAACTCTCTTGTA	-0.251046	4.19354	0.14442	0.703926	1	-0.182626	4.19354	0.0792825	0.778272	1	0.0883649	4.19354	0.0185715	0.891602	0.998645
shNUF2_896	NUF2	1.93774	TTATAATTCTTTAACTTCTCTG	-0.557447	7.53879	1.3739	0.241144	1	-0.0523668	7.53879	0.0123988	0.911339	1	-0.0540847	7.53879	0.0132084	0.908502	0.998692
shNUF2_897	NUF2	1.667	TTTATAATTCTTTAACTTCTCT	-0.120723	5.38206	0.0548675	0.8148	1	0.684902	5.38206	1.79807	0.179946	1	0.784465	5.38206	2.34119	0.125993	0.634999
shNUP107_1131	NUP107	1.95561	TAATCTAACTTCATCTTCTCTA	-0.0611803	6.57403	0.0275364	0.868203	1	-0.0867066	6.57403	0.0568999	0.811465	1	-0.0191475	6.57403	0.00276552	0.95806	1
shNUP107_1941	NUP107	1.60204	TTCAAATTCTGTAACACTTTCC	-0.109469	4.47656	0.0252892	0.873649	1	-0.15985	4.47656	0.0549458	0.81467	1	-0.583758	4.47656	0.72271	0.395256	0.886097
shNUP107_2328	NUP107	1.53036	TCGGATAGCATTATCATCTTCA	-0.238074	5.14831	0.149518	0.698997	1	-0.888117	5.14831	2.10054	0.147247	0.984076	-0.472981	5.14831	0.601936	0.43784	0.902361
shNUP107_2546	NUP107	1.50915	TACATTTTCTCCTTCACATCAG	-0.145753	6.33059	0.0895737	0.76472	1	-0.47681	6.33059	0.964131	0.326148	1	-0.369369	6.33059	0.578477	0.44691	0.904989
shNUP107_2870	NUP107	1.64387	TATAACTGAATTTCATACCCTA	-0.902546	5.6378	3.2693	0.0705878	1	-1.31971	5.6378	6.99655	0.00816671	0.508459	-1.05823	5.6378	4.53938	0.0331235	0.367182
shNUP107_2906	NUP107	1.81783	TTATCATGAAAATTAGTGAGAT	-0.407355	7.45915	0.753811	0.385272	1	-0.569043	7.45915	1.48038	0.223716	1	-0.512396	7.45915	1.19767	0.273789	0.819594
shNUP107_2919	NUP107	1.69441	TTAAAAACTTCATTTATCATGA	-0.0889274	8.8611	0.215366	0.642594	1	0.175236	8.8611	0.856161	0.354815	1	0.256987	8.8611	1.83594	0.175428	0.70996
shNUP107_2923	NUP107	1.65669	TTTATTAAAAACTTCATTTATC	-0.413318	9.86632	3.12207	0.0772384	1	0.502771	9.86632	4.66066	0.0308614	0.699173	0.696815	9.86632	8.90722	0.00284045	0.106616
shNUP107_521	NUP107	1.46528	TCACGTAACATAACAGCACTGA	0.691219	1.74392	0.0768696	0.781585	1	-2.36928	1.74392	0.840027	0.359389	1	-0.0226376	1.74392	8.42e-05	0.992677	1
shNUP107_957	NUP107	1.47476	AATATTATCAGAAAATTCTCCA	-0.0981666	6.33024	0.0383235	0.844795	1	0.30651	6.33024	0.382855	0.536079	1	0.669173	6.33024	1.81015	0.178491	0.713324
shNUP133_1075	NUP133	1.65579	TTTAATAGCTTCATAGTTACTT	-0.289901	7.00658	0.733211	0.391844	1	0.115629	7.00658	0.120543	0.728446	1	0.144836	7.00658	0.18856	0.664118	0.96416
shNUP133_1078	NUP133	1.72167	TTCTTTAATAGCTTCATAGTTA	-0.0495413	7.73785	0.0323981	0.857157	1	0.248354	7.73785	0.82911	0.36253	1	0.514016	7.73785	3.53048	0.0602503	0.483317
shNUP133_1203	NUP133	1.5589	TTATCTTCTATTGTTATCAGAG	0.11217	9.17283	0.200319	0.654463	1	0.448569	9.17283	3.22435	0.0725508	0.901264	0.613748	9.17283	6.01019	0.0142235	0.235487
shNUP133_1251	NUP133	1.74099	TTATATTGAGTGACTTCTACAG	-0.250157	5.84369	0.283904	0.594154	1	0.0134279	5.84369	0.000845217	0.976807	1	0.346664	5.84369	0.561248	0.453758	0.9088
shNUP133_1404	NUP133	1.72839	TTAAAGACAATTTTCTCCTGGG	0.0838468	5.89169	0.0286446	0.865602	1	0.336484	5.89169	0.475638	0.490405	1	0.380422	5.89169	0.606585	0.436077	0.90162
shNUP133_1470	NUP133	1.80273	TTTCTAGAAAAAATGATAGGAA	0.169084	7.75205	0.399515	0.52734	1	0.0911527	7.75205	0.118777	0.730365	1	0.0672462	7.75205	0.0643656	0.799724	0.993822
shNUP133_2895	NUP133	1.75578	TTAATTTCATGTAACCAGCTGA	0.0605491	6.38276	0.0109733	0.916571	1	0.305394	6.38276	0.282314	0.595188	1	-0.101344	6.38276	0.0310458	0.860138	0.996588
shNUP133_3042	NUP133	1.55242	TTTTCTTGTAGCATATCCTCTG	-0.169262	5.82711	0.123711	0.725043	1	0.211968	5.82711	0.198007	0.656335	1	-0.209099	5.82711	0.191116	0.66199	0.963785
shNUP133_3510	NUP133	1.63833	TTTGCTTTCAAAACAAACTCGA	0.0179502	3.20764	0.00026809	0.986936	1	0.0913885	3.20764	0.00705856	0.933044	1	0.436866	3.20764	0.160678	0.688533	0.971975
shNUP133_979	NUP133	1.59883	TGAAGAATCATCTAATTCCCAT	-0.155253	3.53187	0.0298657	0.862795	1	-0.483963	3.53187	0.292933	0.588347	1	-0.241301	3.53187	0.0729883	0.787034	0.992224
shNUP153_1893	NUP153	1.64582	TAAAATTAAAGGTAGGCAGTGA	-0.678024	6.14231	3.58954	0.0581444	1	-0.522248	6.14231	2.23853	0.134609	0.982738	-0.394751	6.14231	1.27174	0.25944	0.804187
shNUP153_2326	NUP153	1.71985	TTGTCTGTAACTTTGTTCTGGA	0.348704	4.84306	0.255013	0.613567	1	0.0272293	4.84306	0.00160468	0.968047	1	0.119102	4.84306	0.0306564	0.861009	0.996588
shNUP153_2506	NUP153	1.72672	TTATTTTGCACTAAACAGGTAT	-0.0806562	5.41852	0.0254996	0.873129	1	0.23998	5.41852	0.234611	0.628126	1	-0.22068	5.41852	0.196988	0.657163	0.963001
shNUP153_2507	NUP153	1.91069	TTTATTTTGCACTAAACAGGTA	-0.436251	4.83996	0.38453	0.535189	1	0.327392	4.83996	0.220422	0.638718	1	0.0606748	4.83996	0.00753332	0.930835	0.999975
shNUP153_3244	NUP153	1.98216	TTAAAATTATCATTCTTACTAT	-0.384775	6.8001	0.972121	0.324152	1	0.364856	6.8001	0.916409	0.33842	1	1.02509	6.8001	7.12221	0.0076135	0.171008
shNUP153_4757	NUP153	1.86399	TTAAAATTGAGTACAACACCAA	0.0906961	6.11621	0.0277107	0.867791	1	0.0550486	6.11621	0.0104087	0.918738	1	-0.295139	6.11621	0.296884	0.585843	0.949173
shNUP153_4915	NUP153	1.73709	TTTATTTAAAAAAGGGTGGGTG	-0.170142	6.54678	0.248218	0.618333	1	0.40032	6.54678	1.42575	0.23246	1	0.567243	6.54678	2.84306	0.0917692	0.566095
shNUP153_568	NUP153	1.64879	TTAACAGATTCTGTAACCCTGC	0.089368	5.02705	0.022227	0.881485	1	0.216165	5.02705	0.133923	0.714398	1	-0.608367	5.02705	1.04141	0.307493	0.834171
shNUP153_758	NUP153	1.63476	TTCTGTATTACTGACTGCTGGC	0.275314	3.85466	0.0794104	0.778098	1	0.761906	3.85466	0.61175	0.43413	1	0.640011	3.85466	0.432968	0.510536	0.926388
shNUP153_935	NUP153	1.69515	TTTAATTTCCTTTACAAGGGAA	-0.214263	6.76688	0.309215	0.578162	1	0.594001	6.76688	2.41848	0.119911	0.958734	0.964865	6.76688	6.30726	0.0120244	0.21485
shNUP155_1147	NUP155	1.53069	TTTAAAAACAGAACGATCGATG	0.551091	6.45194	1.44367	0.229547	1	-0.146731	6.45194	0.104532	0.746457	1	-0.225243	6.45194	0.245025	0.6206	0.955288
shNUP155_1182	NUP155	1.69087	TCAGAATTTTCAATCACTGCTA	0.983789	4.08235	1.32969	0.24886	1	0.0720958	4.08235	0.00735196	0.93167	1	0.481672	4.08235	0.326291	0.567851	0.946058
shNUP155_1371	NUP155	1.57418	TTACTATAAAGAGCTCTATGTA	-0.10969	6.86596	0.0648026	0.79906	1	0.349783	6.86596	0.671338	0.412585	1	0.30574	6.86596	0.512353	0.474122	0.916211
shNUP155_1531	NUP155	1.69748	TTTCAATTCATCTATCGCAGAA	-0.0384451	5.44095	0.00656661	0.935414	1	-0.189131	5.44095	0.163058	0.686356	1	-0.628518	5.44095	1.77286	0.183029	0.719962
shNUP155_1746	NUP155	1.80002	TTAAAGAATCTTTCAATCTCTT	-0.245488	6.03774	0.177882	0.6732	1	-0.211703	6.03774	0.136168	0.71212	1	-0.103967	6.03774	0.032825	0.856229	0.996588
shNUP155_1747	NUP155	1.71436	TTTAAAGAATCTTTCAATCTCT	-0.0918511	5.51896	0.0191998	0.889795	1	-0.0151611	5.51896	0.000538491	0.981486	1	-0.232729	5.51896	0.126218	0.722387	0.978324
shNUP155_2606	NUP155	1.69267	TCTTATTTTGAACTTGTCGGGA	-0.201308	4.5906	0.0702229	0.791013	1	-0.0291416	4.5906	0.00148022	0.96931	1	-0.460272	4.5906	0.364793	0.545856	0.938362
shNUP155_3367	NUP155	1.61806	TAATTCATGAAGAAATTCACCA	0.316491	5.76973	0.457712	0.498695	1	0.564509	5.76973	1.48938	0.222313	1	0.588647	5.76973	1.61571	0.20369	0.740888
shNUP155_3843	NUP155	1.704	TAAACTTCTAGTAGTCTAGGTA	-0.15358	5.08869	0.0354228	0.850712	1	0.0459962	5.08869	0.00323254	0.95466	1	0.194804	5.08869	0.0579406	0.809781	0.99512
shNUP155_3936	NUP155	1.89857	TATCTTATCAATAATACATGTA	-0.332297	8.05303	1.8674	0.171773	1	-0.867313	8.05303	12.842	0.000338927	0.0783769	-0.767328	8.05303	10.0511	0.00152261	0.0775821
shNUP160_439	NUP160	1.53792	TATTCAACAGATTTATGTCCAG	0.423011	6.94727	1.57958	0.208822	1	0.305766	6.94727	0.842004	0.358824	1	0.165957	6.94727	0.247347	0.61895	0.954798
shNUP160_440	NUP160	1.8859	TTATTCAACAGATTTATGTCCA	-0.288697	6.66748	0.804734	0.369682	1	-0.122532	6.66748	0.151091	0.697495	1	-0.272778	6.66748	0.744463	0.388235	0.881994
shNUP160_530	NUP160	1.35743	AACATCAAGATTATCACACGAT	0.23265	2.26601	0.00728065	0.932002	1	-0.278656	2.26601	0.0104801	0.918461	1	0.634628	2.26601	0.0539968	0.816249	0.99512
shNUP160_531	NUP160	1.7389	TAACATCAAGATTATCACACGA	-0.0215892	5.55519	0.00210033	0.963446	1	-0.401542	5.55519	0.748462	0.386964	1	-0.513028	5.55519	1.21215	0.270907	0.815474
shNUP160_532	NUP160	1.6844	TTAACATCAAGATTATCACACG	-0.138412	6.81322	0.0895896	0.7647	1	-0.592399	6.81322	1.65152	0.198753	1	-0.481426	6.81322	1.09173	0.296088	0.827051
shNUP160_536	NUP160	1.51373	TTGGTTAACATCAAGATTATCA	0.187979	6.8754	0.305557	0.580419	1	0.140365	6.8754	0.175159	0.675567	1	0.213274	6.8754	0.40335	0.525364	0.93202
shNUP160_788	NUP160	1.69217	TTAAGAACAAAGATTCCCCCAG	-0.450296	4.6903	0.272354	0.601757	1	0.61641	4.6903	0.523939	0.469166	1	0.0738392	4.6903	0.00754804	0.930767	0.999975
shNUP188_1075	NUP188	1.81719	TACTGAAACACATTCAGCTGGA	0.530203	5.66679	0.342515	0.558381	1	1.32458	5.66679	2.09429	0.14785	0.984834	0.982864	5.66679	1.16989	0.279424	0.822924
shNUP188_1433	NUP188	1.82145	TTCATTGTAGAAAGACATCTTA	0.339254	7.28416	1.08085	0.298508	1	0.244233	7.28416	0.56737	0.451306	1	0.0389027	7.28416	0.0143543	0.904634	0.998692
shNUP188_3160	NUP188	1.66813	TTTACTACATAGTATATCTCCA	0.27046	6.70968	0.356103	0.550679	1	0.560158	6.70968	1.54906	0.213274	1	0.673009	6.70968	2.22789	0.135538	0.651419
shNUP188_401	NUP188	1.799	TTCTTCATAATAATAATCTGCA	0.511442	2.80341	0.127644	0.720887	1	1.02375	2.80341	0.508207	0.475916	1	1.39231	2.80341	0.922087	0.336928	0.854915
shNUP188_5424	NUP188	1.87179	TAGTATAAAAATAACGTCAGTG	0.0395609	6.77508	0.0133523	0.908007	1	-0.0753073	6.77508	0.0493879	0.824132	1	-0.190508	6.77508	0.314817	0.574739	0.947239
shNUP188_5426	NUP188	1.63291	TCTAGTATAAAAATAACGTCAG	0.177992	7.69652	0.361816	0.547499	1	0.0257526	7.69652	0.0076977	0.930086	1	0.12205	7.69652	0.172392	0.677995	0.968063
shNUP188_551	NUP188	1.75377	TTTATAAAGCTCTTCGAACTGC	0.773319	5.37913	1.92603	0.165193	1	0.926543	5.37913	2.81677	0.0932838	0.927655	0.573337	5.37913	1.08406	0.297791	0.827102
shNUP188_5657	NUP188	1.66687	TTTAATATCTGTATAAATAGAC	0.183073	9.49168	0.739561	0.389801	1	0.365438	9.49168	2.97749	0.08443	0.927655	0.449504	9.49168	4.49516	0.033991	0.369487
shNUP188_5667	NUP188	1.70453	TAAACAAGATTTTAATATCTGT	0.0836611	7.52887	0.0891835	0.765218	1	0.215578	7.52887	0.606152	0.43624	1	0.519745	7.52887	3.50415	0.0612154	0.485964
shNUP188_711	NUP188	1.6092	TTAATACAAGTAAGTCACTGGG	0.205736	5.97514	0.220927	0.638334	1	0.126655	5.97514	0.0852874	0.770256	1	-0.0906224	5.97514	0.0434399	0.834899	0.996588
shNUP214_3831	NUP214	1.30534	TGAAATTAGAAGACGGTGTTGG	0.230897	5.69996	0.113667	0.736007	1	0.639528	5.69996	0.874754	0.349643	1	0.101913	5.69996	0.0223524	0.881153	0.998645
shNUP214_4162	NUP214	1.45174	TTTGTAGAATCATCTGCTTGGC	0.368885	6.18232	0.298869	0.584592	1	0.99207	6.18232	2.15844	0.141788	0.982738	0.724754	6.18232	1.16057	0.281348	0.822924
shNUP214_4163	NUP214	1.79271	TTTTGTAGAATCATCTGCTTGG	-0.219157	5.30594	0.148827	0.699659	1	0.175044	5.30594	0.0984396	0.75371	1	0.208319	5.30594	0.13904	0.709237	0.975921
shNUP214_4166	NUP214	1.52171	TGGTTTTGTAGAATCATCTGCT	0.689914	4.76448	0.893449	0.344544	1	0.285241	4.76448	0.157138	0.691805	1	0.318376	4.76448	0.194845	0.658914	0.963454
shNUP214_4167	NUP214	1.6921	TTGGTTTTGTAGAATCATCTGC	0.54702	4.66014	0.806663	0.369109	1	0.276436	4.66014	0.21275	0.64462	1	0.594757	4.66014	0.978199	0.322644	0.848698
shNUP214_4545	NUP214	1.17778	TACCAAATGACAATGTGGGGAA	0.501975	5.22741	0.311714	0.57663	1	0.14358	5.22741	0.0260545	0.871767	1	0.369451	5.22741	0.172029	0.678315	0.968063
shNUP214_6526	NUP214	1.24807	TTCTGTTGTTTCTTTCTGGGTG	0.13628	3.63583	0.0265414	0.870585	1	0.251926	3.63583	0.0955292	0.757262	1	0.697607	3.63583	0.727762	0.39361	0.885033
shNUP214_6561	NUP214	1.1905	TAAAACAAGTAATCATGCGCCT	1.55837	3.78696	1.58799	0.207613	1	0.177755	3.78696	0.0218146	0.882581	1	0.527794	3.78696	0.19207	0.6612	0.963785
shNUP214_6563	NUP214	1.42424	TATAAAACAAGTAATCATGCGC	0.162851	6.59085	0.203722	0.651733	1	0.0447563	6.59085	0.0157461	0.900141	1	0.107218	6.59085	0.090191	0.763934	0.98795
shNUP214_6564	NUP214	1.20092	ATATAAAACAAGTAATCATGCG	0.501976	7.81063	3.0861	0.078964	1	0.597664	7.81063	4.45431	0.0348133	0.730593	0.834434	7.81063	8.61855	0.00332756	0.115647
shNUP62_1037	NUP62	1.37081	TAAATTCAAGGCAAAGCCGGTG	0.103713	5.3229	0.0297898	0.862968	1	-0.258076	5.3229	0.188944	0.663797	1	-0.747669	5.3229	1.55885	0.211833	0.755102
shNUP62_1038	NUP62	1.38158	TTAAATTCAAGGCAAAGCCGGT	0.700934	5.56932	1.98643	0.158715	1	0.689807	5.56932	1.95989	0.161525	1	0.557012	5.56932	1.27749	0.258367	0.803453
shNUP62_1039	NUP62	1.35172	TTTAAATTCAAGGCAAAGCCGG	-0.052367	5.27224	0.00530207	0.941953	1	-0.122022	5.27224	0.0297187	0.86313	1	0.236261	5.27224	0.111349	0.738614	0.983173
shNUP62_1399	NUP62	0.649071	TTGACCAACTCCTCCAGTGGGC	-1.02324	4.17222	1.36299	0.24302	1	-0.917621	4.17222	1.10455	0.293269	1	-1.48516	4.17222	2.78846	0.0949454	0.575246
shNUP62_1591	NUP62	0.637246	TTGAGGATCTTGCAGATCTGCT	0.282669	2.16237	0.0169661	0.896365	1	0.317257	2.16237	0.0214418	0.883582	1	-1.45812	2.16237	0.433034	0.510504	0.926388
shNUP62_1824	NUP62	1.23625	AAACAAACAAGTATCTTGCCAC	-1.12026	4.70487	2.88722	0.0892851	1	-2.00526	4.70487	8.97593	0.00273559	0.293709	-2.36806	4.70487	12.0563	0.000516181	0.0411065
shNUP62_1827	NUP62	0.903134	AACAAACAAACAAGTATCTTGC	0.22789	7.02426	0.411294	0.521314	1	0.109425	7.02426	0.0972195	0.755192	1	0.168582	7.02426	0.230115	0.631439	0.956198
shNUP62_1828	NUP62	1.06504	AAACAAACAAACAAGTATCTTG	-0.0225692	6.14065	0.00267174	0.958777	1	-0.0297995	6.14065	0.00472014	0.945226	1	0.0392899	6.14065	0.00818582	0.927909	0.999169
shNUP62_453	NUP62	0.589711	TCAAGTTGAGCTTTGAAGCACC	0.374954	2.79049	0.119814	0.729237	1	-0.707961	2.79049	0.425351	0.514279	1	-0.318648	2.79049	0.0868777	0.768185	0.98846
shNUP62_523	NUP62	0.634048	TTAGTGAGGTTGCTGCTGCCCA	1.17081	1.37731	0.504685	0.477449	1	-1.66756	1.37731	1.00842	0.315281	1	0.828229	1.37731	0.262637	0.608314	0.954196
shNUP85_1282	NUP85	1.75364	TTTGATTACTTGATGGATGTCA	-0.0708433	5.58589	0.0187059	0.891213	1	-0.459823	5.58589	0.800885	0.370829	1	0.150577	5.58589	0.0863098	0.768922	0.98846
shNUP85_1473	NUP85	1.63522	TAATCAAAGTAATCGACCCCCA	-0.388358	3.59303	0.0382278	0.844986	1	0.367859	3.59303	0.0345726	0.852494	1	-0.880964	3.59303	0.195772	0.658156	0.963281
shNUP85_1615	NUP85	1.53119	TAAGATCTTACAAATGCTGCGA	-0.425382	4.53097	0.35211	0.552921	1	-1.65301	4.53097	5.19125	0.0227009	0.662694	-1.18944	4.53097	2.74179	0.0977554	0.579979
shNUP85_2218	NUP85	1.32537	TAAAAAAATCTATATACATTGC	0.43089	4.68641	0.202114	0.65302	1	0.20814	4.68641	0.047607	0.827281	1	0.538719	4.68641	0.316572	0.573675	0.947068
shNUP85_387	NUP85	1.62918	TAAACATCTACATCCTTACGGA	-0.742954	4.08314	0.52981	0.466687	1	0.0433086	4.08314	0.00185644	0.965633	1	-0.640214	4.08314	0.399672	0.527259	0.932161
shNUP85_391	NUP85	1.50628	AGAGTAAACATCTACATCCTTA	0.0724173	5.11965	0.0196236	0.888593	1	0.253209	5.11965	0.243707	0.621541	1	0.350548	5.11965	0.465101	0.49525	0.922106
shNUP85_656	NUP85	1.32654	TAAAAAGAATCTCACACAGGTT	-0.405118	2.22791	0.0262863	0.871203	1	-0.486312	2.22791	0.0379176	0.845609	1	-1.71222	2.22791	0.445533	0.504464	0.925004
shNUP85_657	NUP85	1.35557	ATAAAAAGAATCTCACACAGGT	-0.703076	3.11517	0.245451	0.620297	1	0.463895	3.11517	0.112388	0.737442	1	-0.23798	3.11517	0.0293453	0.863984	0.996957
shNUP85_660	NUP85	1.48263	TCAATAAAAAGAATCTCACACA	-0.204914	6.05086	0.166088	0.683612	1	-0.488761	6.05086	0.964698	0.326006	1	-0.573143	6.05086	1.32183	0.250264	0.798442
shNUP85_661	NUP85	1.78937	TTCAATAAAAAGAATCTCACAC	0.0991376	6.67575	0.0635877	0.800913	1	0.1234	6.67575	0.0998514	0.752008	1	0.00119545	6.67575	9.35e-06	0.99756	1
shNUP93_1192	NUP93	1.30399	TTTAAAAGCAGCTTCAGCTCAA	-0.31763	5.20382	0.145744	0.702637	1	-1.11656	5.20382	1.78583	0.181435	1	-0.837851	5.20382	1.0151	0.313684	0.842224
shNUP93_1485	NUP93	1.68199	TAAACTTATCTATGACTCCAGG	-0.42899	5.96396	0.449033	0.502794	1	-0.175262	5.96396	0.0766898	0.781834	1	-0.201053	5.96396	0.100549	0.751172	0.985581
shNUP93_1492	NUP93	1.3724	TCACTAGTAAACTTATCTATGA	0.0968828	6.54666	0.0314095	0.85933	1	-0.865734	6.54666	2.49511	0.1142	0.95344	-1.35327	6.54666	5.94066	0.0147955	0.240426
shNUP93_1510	NUP93	1.43697	TTGATAATAGGCTTTGTGTCAC	-0.21623	5.87341	0.120336	0.72867	1	-0.792445	5.87341	1.62803	0.201975	1	-0.60253	5.87341	0.945484	0.330872	0.851952
shNUP93_1514	NUP93	1.25536	TTTGTTGATAATAGGCTTTGTG	0.629745	3.68907	0.161927	0.687388	1	-0.896286	3.68907	0.333288	0.56373	1	0.530281	3.68907	0.117876	0.73135	0.981252
shNUP93_1808	NUP93	1.35451	TCTATCAATATGACCACTATGA	2.32265	1.74643	0.769513	0.380368	1	1.9897	1.74643	0.578865	0.446757	1	1.86691	1.74643	0.514305	0.473281	0.915423
shNUP93_1893	NUP93	1.27035	TGAAATTTCTGAAGGCAGCCAC	0.839721	3.13248	0.361711	0.547557	1	-0.14991	3.13248	0.0116813	0.913932	1	0.573337	3.13248	0.169252	0.680777	0.968554
shNUP93_2293	NUP93	1.20654	AATCAAAGAAATTTATTGGCGT	-0.589308	5.32248	0.858058	0.354283	1	-0.486668	5.32248	0.599644	0.438714	1	-0.0653698	5.32248	0.0108475	0.917049	0.998692
shNUP93_580	NUP93	1.51258	TTAATGTTCAGGAAACTTCGAA	0.233261	5.16814	0.0725981	0.787591	1	0.616232	5.16814	0.507489	0.476228	1	0.753911	5.16814	0.756665	0.384374	0.880162
shNUP93_581	NUP93	1.27826	TTTAATGTTCAGGAAACTTCGA	0.321444	5.17445	0.148165	0.700295	1	0.223513	5.17445	0.0733744	0.786486	1	0.064951	5.17445	0.00617671	0.937357	1
shNUP98_1877	NUP98	1.53876	TATGTTAGACTATTGATGTGCT	-2.11966	0.123263	0.367732	0.544243	1	-4.16902	0.123263	1.88712	0.169527	1	-2.22746	0.123263	0.445735	0.504367	0.925004
shNUP98_2205	NUP98	1.74167	TTCTGAATCACGATTAACAGGA	-0.0707166	6.65003	0.0229561	0.879571	1	-0.192015	6.65003	0.172325	0.678054	1	-0.420019	6.65003	0.820324	0.365085	0.87254
shNUP98_2330	NUP98	1.55422	TTAGTATAAAAATGTGAAACAA	0.257137	7.1749	0.84578	0.357749	1	0.246315	7.1749	0.797912	0.371718	1	0.521892	7.1749	3.56135	0.0591395	0.480631
shNUP98_2423	NUP98	1.67673	TTTAATGCAACAATGGTATCAT	-0.263298	4.727	0.21652	0.641705	1	-0.433152	4.727	0.601578	0.437976	1	-0.636247	4.727	1.27808	0.258256	0.803453
shNUP98_2707	NUP98	1.49489	TTAGATTTGTCAAATTCACATC	-0.265778	5.80908	0.312632	0.576069	1	0.00235197	5.80908	2.56e-05	0.995961	1	-0.170634	5.80908	0.134235	0.714081	0.977219
shNUP98_2757	NUP98	1.52116	TAAGTAGACAACTACTTCTTTC	0.0691114	7.97494	0.0219113	0.882323	1	0.273941	7.97494	0.347033	0.555797	1	0.280281	7.97494	0.362881	0.546911	0.938379
shNUP98_2765	NUP98	1.78569	TTATCATCTAAGTAGACAACTA	1.04954	4.86916	3.3423	0.0675202	1	0.196623	4.86916	0.121164	0.727776	1	0.266702	4.86916	0.221884	0.637608	0.957842
shNUP98_2769	NUP98	1.70118	TTGGTTATCATCTAAGTAGACA	0.126882	3.49001	0.016761	0.89699	1	-1.24949	3.49001	1.61994	0.2031	1	-0.895172	3.49001	0.84191	0.358851	0.866254
shNUP98_893	NUP98	2.22102	TTAAATTTAATAGTAGTCCCAG	-0.199515	8.42109	0.762341	0.382597	1	0.183582	8.42109	0.6638	0.415222	1	0.121051	8.42109	0.287902	0.591568	0.951687
shNUP98_978	NUP98	1.90449	TTTCATAGCAGTAATACACTGG	-0.00997319	7.49027	0.0015275	0.968824	1	-0.672131	7.49027	7.00696	0.00811936	0.508459	-0.728924	7.49027	8.19315	0.0042049	0.131335
shNUS1_1824	NUS1	1.8139	TTCAAATAATCTTCAGAACCCA	0.175634	5.08619	0.0741485	0.78539	1	-0.131524	5.08619	0.0422628	0.83712	1	-0.404509	5.08619	0.394885	0.529743	0.933621
shNUS1_1830	NUS1	1.99377	TTATTTTTCAAATAATCTTCAG	-0.173743	9.11581	0.587738	0.443295	1	0.571861	9.11581	6.44283	0.0111401	0.54455	0.810525	9.11581	12.8487	0.00033771	0.0344149
shNUS1_2449	NUS1	2.00944	TTAGATAAGTATTGTACACTTG	0.511463	6.01124	0.790256	0.374023	1	0.372745	6.01124	0.430368	0.511808	1	0.389663	6.01124	0.469489	0.493222	0.922087
shNUS1_2502	NUS1	1.88044	TTTCAAAACTTCTGAGATCTAG	-0.21671	5.93361	0.246342	0.619662	1	-0.205237	5.93361	0.22697	0.633779	1	0.236955	5.93361	0.302698	0.582196	0.94807
shNUS1_2878	NUS1	1.9654	TTTATAAGACATTTATACCTAT	0.0740195	9.30332	0.139728	0.708552	1	0.108553	9.30332	0.305879	0.58022	1	0.234855	9.30332	1.42894	0.231938	0.776333
shNUS1_3151	NUS1	1.79871	TCTGAAATCAGAATCCTAGTAG	0.233359	6.97589	0.251379	0.616106	1	0.487866	6.97589	1.10787	0.292546	1	0.23011	6.97589	0.246891	0.619273	0.954835
shNUS1_3654	NUS1	1.89527	TTAAATTGCAGATATGCACAGT	-0.266767	4.30138	0.143733	0.704598	1	-0.342155	4.30138	0.239625	0.624477	1	0.0867823	4.30138	0.0154125	0.901199	0.998692
shNUS1_3724	NUS1	1.792	TTTGATTGACTCTATGCATGGT	0.494575	4.78114	0.534837	0.46458	1	-0.187924	4.78114	0.0792757	0.778281	1	-0.398822	4.78114	0.353603	0.55208	0.941268
shNUS1_4136	NUS1	1.90262	TTCAAATTTTAATTACTGTGGA	-0.519032	3.72637	0.0912807	0.762555	1	-0.242161	3.72637	0.0202337	0.886886	1	-0.60789	3.72637	0.126665	0.721915	0.978254
shNUS1_4420	NUS1	1.8428	TTTTATTTCAAACTGTCCTGAA	-0.13239	6.53407	0.137163	0.711118	1	-0.110796	6.53407	0.0988077	0.753265	1	-0.219741	6.53407	0.386816	0.533978	0.935013
shNUTF2_130	NUTF2	1.30797	TAATGTTGAATGAAGCTGGATC	0.151743	4.62899	0.0256151	0.872844	1	0.622371	4.62899	0.430692	0.51165	1	-0.314934	4.62899	0.110425	0.739661	0.983228
shNUTF2_133	NUTF2	1.56508	TAGTAATGTTGAATGAAGCTGG	0.198942	5.13717	0.0671558	0.795524	1	0.295031	5.13717	0.148229	0.700234	1	-0.453249	5.13717	0.347057	0.555784	0.942904
shNUTF2_152	NUTF2	1.58791	ATCATTATCAAATAACTGGTAG	-0.686718	7.89979	2.52166	0.112293	1	-1.94227	7.89979	19.0941	1.24e-05	0.0106507	-1.81727	7.89979	16.7939	4.17e-05	0.00928597
shNUTF2_153	NUTF2	2.05783	TATCATTATCAAATAACTGGTA	-0.876715	6.71789	4.86461	0.0274129	1	-1.75355	6.71789	18.9523	1.34e-05	0.0107423	-2.01854	6.71789	24.3928	7.86e-07	0.000787637
shNUTF2_155	NUTF2	1.44265	TCTATCATTATCAAATAACTGG	0	-1.64926	0	1	1	0	-1.64926	0	1	1	0	-1.64926	0	1	1
shNUTF2_393	NUTF2	1.29735	TTAATAGGAACATCTGGTGGAA	-0.142585	6.46139	0.17488	0.675811	1	-0.339656	6.46139	1.01582	0.313512	1	-0.233558	6.46139	0.479368	0.488709	0.920824
shNUTF2_394	NUTF2	1.82893	TTTAATAGGAACATCTGGTGGA	0.0023238	5.95611	1.92e-05	0.9965	1	-0.799156	5.95611	2.30689	0.128802	0.972028	-0.799874	5.95611	2.29738	0.129592	0.638145
shNUTF2_397	NUTF2	1.91539	TTCTTTAATAGGAACATCTGGT	0.00786977	6.33137	0.000367496	0.984705	1	0.216182	6.33137	0.283883	0.594167	1	-0.268823	6.33137	0.43668	0.508729	0.925868
shNUTF2_702	NUTF2	1.3039	TTTTGCATTACTTAAGTCTTTC	-1.24807	6.86028	7.90531	0.004929	1	-1.50638	6.86028	11.5226	0.000687548	0.147639	-2.00654	6.86028	19.695	9.08e-06	0.00379409
shNUTF2_816	NUTF2	1.54276	TCTGAACAAATCAATGTCTGGG	-1.22259	4.30723	1.09386	0.295618	1	-1.50139	4.30723	1.65427	0.198379	1	-1.99682	4.30723	2.83399	0.0922889	0.566896
shNVL_1680	NVL	1.93666	TCATCAAAGAATATCACACAGG	-2.55817	1.09421	1.29528	0.255077	1	-2.55817	1.09421	1.5913	0.207141	1	-2.55817	1.09421	1.39982	0.236755	0.78119
shNVL_1681	NVL	2.05195	TTCATCAAAGAATATCACACAG	0.313874	3.95604	0.103087	0.748156	1	-0.216912	3.95604	0.0503596	0.822439	1	-0.23937	3.95604	0.0612062	0.8046	0.993822
shNVL_184	NVL	1.60078	TTAAGTTCCTTCTCACTACTAA	0.278251	6.84766	0.822717	0.364387	1	0.355757	6.84766	1.39111	0.238218	1	0.26656	6.84766	0.778569	0.377579	0.877384
shNVL_203	NVL	1.81202	TTCTAATTCTGTTAAATTCTTA	0.00716312	8.87749	0.00105642	0.974071	1	0.220176	8.87749	1.01605	0.313457	1	0.303149	8.87749	1.92085	0.165762	0.699156
shNVL_2330	NVL	1.57095	TTTGAAAATAAAATGTTTACAT	-0.115006	7.93296	0.184337	0.667672	1	0.321535	7.93296	1.47648	0.224326	1	0.406757	7.93296	2.35466	0.124909	0.634015
shNVL_2469	NVL	1.73585	TTATTTGAAAAATGTAACAGTC	-0.0390069	8.01453	0.0295198	0.863584	1	0.518974	8.01453	5.37888	0.020382	0.643379	0.655371	8.01453	8.52865	0.00349598	0.118827
shNVL_2470	NVL	1.80637	TTTATTTGAAAAATGTAACAGT	-0.337668	5.63094	0.470171	0.492909	1	0.833336	5.63094	2.92825	0.0870416	0.927655	1.18316	5.63094	5.81459	0.0158937	0.248727
shNVL_2471	NVL	1.89904	TTTTATTTGAAAAATGTAACAG	-0.259679	7.86565	0.969531	0.324797	1	0.472281	7.86565	3.30268	0.0691669	0.898367	0.57924	7.86565	4.94903	0.0261053	0.320217
shNVL_459	NVL	1.67105	TTTAATGTCATATCATTGCCTC	-1.79384	2.21818	1.44227	0.229772	1	-1.06608	2.21818	0.536578	0.463854	1	-3.31391	2.21818	4.29808	0.0381555	0.389821
shNVL_460	NVL	1.59403	TTTTAATGTCATATCATTGCCT	-0.13631	6.27557	0.0657525	0.797625	1	0.116635	6.27557	0.0493251	0.824242	1	0.556259	6.27557	1.11594	0.290794	0.825496
shOGDH_1014	OGDH	1.45293	TCGAATTGACAGAAGATCTGTT	-0.0631371	5.58413	0.0137218	0.906749	1	-0.0384662	5.58413	0.00519823	0.942523	1	0.00256701	5.58413	2.3e-05	0.99617	1
shOGDH_148	OGDH	1.38963	AAATGAAACATTTTTGTCCTGA	-0.226296	5.63185	0.308038	0.578887	1	-0.429594	5.63185	1.13522	0.286664	1	-0.288169	5.63185	0.508959	0.47559	0.916634
shOGDH_149	OGDH	1.26841	TAAATGAAACATTTTTGTCCTG	-0.1644	7.06669	0.260687	0.609649	1	0.328488	7.06669	1.05853	0.303551	1	0.436971	7.06669	1.86287	0.172294	0.707353
shOGDH_150	OGDH	1.45579	TTAAATGAAACATTTTTGTCCT	-0.16484	5.31373	0.0884351	0.766176	1	0.620978	5.31373	1.28614	0.25676	1	0.480038	5.31373	0.765699	0.381551	0.879058
shOGDH_209	OGDH	1.44653	TGAAAATGTCTTAACAGTCTGG	-0.0412568	5.98562	0.00654329	0.935529	1	-0.154264	5.98562	0.0929444	0.760467	1	-0.139303	5.98562	0.0755399	0.783435	0.991353
shOGDH_214	OGDH	1.30429	TTTTGTGAAAATGTCTTAACAG	-0.0709443	7.66868	0.063689	0.800758	1	0.285348	7.66868	1.05266	0.304896	1	0.437941	7.66868	2.47126	0.115945	0.618174
shOGDH_247	OGDH	1.01679	ATCTGTTGAAATGTCCTAGCTG	-0.369523	5.04044	0.360234	0.548376	1	-0.194635	5.04044	0.103779	0.747341	1	-0.826957	5.04044	1.82984	0.176146	0.710125
shOGDH_690	OGDH	1.24842	TTGATGAACATGAACTCCACCC	-0.848486	4.94615	1.45901	0.227087	1	-0.484573	4.94615	0.493856	0.482212	1	-1.19344	4.94615	2.9068	0.0882066	0.558549
shOGDH_693	OGDH	1.16336	TCATTGATGAACATGAACTCCA	0.165938	6.70952	0.138239	0.710038	1	0.216402	6.70952	0.241559	0.623082	1	0.0911295	6.70952	0.0427874	0.836126	0.996588
shOGDH_756	OGDH	1.69841	TTTGTGAACTGCATGATCCCAG	-0.29129	3.69193	0.0971895	0.755229	1	-0.633016	3.69193	0.474972	0.490709	1	-0.731789	3.69193	0.627881	0.428134	0.90025
shOGT_1138	OGT	1.73413	TATTATAACAATCTTCTGCTTC	-0.54366	6.83181	2.3131	0.128288	1	0.0111579	6.83181	0.00100892	0.974661	1	0.107589	6.83181	0.0933513	0.759959	0.98795
shOGT_1140	OGT	1.68087	TGTATTATAACAATCTTCTGCT	-0.0832434	5.25223	0.0242847	0.876163	1	-0.780453	5.25223	2.14043	0.143462	0.984076	-0.354073	5.25223	0.442736	0.505805	0.925022
shOGT_2537	OGT	1.60037	TCTGCAATAGTATTCATAGGAA	1.28843	5.07633	0.967575	0.325286	1	-2.22258	5.07633	2.76385	0.096416	0.929753	-7.84438	5.07633	15.4682	8.39e-05	0.0143623
shOGT_2557	OGT	1.71577	TAATCATTTCAATAACTGCTTC	0.451674	6.09325	1.18637	0.276064	1	0.387276	6.09325	0.906454	0.341057	1	0.0241696	6.09325	0.00350997	0.952757	1
shOGT_2558	OGT	1.71429	TTAATCATTTCAATAACTGCTT	-0.259804	6.79804	0.507737	0.47612	1	-0.142888	6.79804	0.158765	0.690296	1	0.0317683	6.79804	0.00783892	0.929449	0.999644
shOGT_2585	OGT	2.00133	TTAATTGTTATTTGAATCTGTC	-0.40964	6.75916	1.50196	0.22037	1	0.0225572	6.75916	0.00471717	0.945243	1	0.207315	6.75916	0.397677	0.528291	0.932986
shOGT_2728	OGT	1.80997	TAAAGTTACAGTATACGATGGC	0.181236	4.61435	0.0598029	0.806808	1	0.288248	4.61435	0.154798	0.693992	1	-0.0594449	4.61435	0.00654492	0.935521	1
shOGT_3460	OGT	1.81448	TTCTATTACCATTATATATCAC	0.10175	8.28112	0.110649	0.739406	1	0.167823	8.28112	0.304337	0.581176	1	0.249128	8.28112	0.669749	0.413139	0.893524
shOGT_3752	OGT	1.72061	TTCACATGAATAAAAATACCTG	0.0836914	7.68282	0.0979512	0.754302	1	0.242054	7.68282	0.840156	0.359352	1	0.0328988	7.68282	0.0154526	0.901071	0.998692
shOGT_3775	OGT	1.60157	TATCTCAAGAGAATCATATACA	0.165827	5.566	0.100644	0.751058	1	0.117256	5.566	0.051826	0.819916	1	0.2904	5.566	0.316605	0.573655	0.947068
shORAOV1_1083	ORAOV1	1.52422	TGTAAAATGAGAATAACACCCA	0.28542	6.5197	0.391828	0.53134	1	0.407582	6.5197	0.813993	0.366942	1	0.535856	6.5197	1.40167	0.236445	0.780468
shORAOV1_1425	ORAOV1	1.40841	TTTGGTTCAAAATATTTCCCCC	0.165609	5.95403	0.136946	0.711336	1	0.354882	5.95403	0.642521	0.422799	1	0.296046	5.95403	0.445187	0.504629	0.925022
shORAOV1_2077	ORAOV1	1.56375	TAAAAATACAAAAGTTACTTGG	-0.179133	8.14695	0.454564	0.500175	1	0.646685	8.14695	6.03743	0.0140056	0.578719	0.682878	8.14695	6.71462	0.00956257	0.194596
shORAOV1_2213	ORAOV1	1.59043	TTCAAAAACAAAAAGCAGGCCG	0.581522	5.31735	1.06149	0.302875	1	0.513489	5.31735	0.850495	0.356412	1	0.968074	5.31735	2.98551	0.0840126	0.546352
shORAOV1_2437	ORAOV1	1.49446	TTACAAAACACAAAAATCCACC	-0.153681	6.42425	0.227285	0.633544	1	-0.121712	6.42425	0.148054	0.700402	1	-0.11646	6.42425	0.13477	0.713536	0.97701
shORAOV1_2458	ORAOV1	1.39022	TACATTATCAAAATAGACAACT	0.353619	5.76589	0.454996	0.499972	1	0.331698	5.76589	0.407282	0.523352	1	0.544068	5.76589	1.0892	0.29665	0.827102
shORAOV1_2469	ORAOV1	1.40808	TATAAAAATAATACATTATCAA	1.29424	1.87515	0.259169	0.610692	1	0.406268	1.87515	0.0272638	0.868852	1	1.03155	1.87515	0.172533	0.677871	0.968063
shORAOV1_477	ORAOV1	1.73221	TTAAATTTTCCTCTGATCTTGT	0.0567178	4.99566	0.00980653	0.921116	1	0.197777	4.99566	0.120796	0.728172	1	0.235916	4.99566	0.171122	0.679117	0.968063
shORAOV1_478	ORAOV1	1.3858	TTTAAATTTTCCTCTGATCTTG	-0.368435	7.12724	1.62548	0.20233	1	0.0568691	7.12724	0.0401912	0.841107	1	0.285735	7.12724	1.01035	0.314818	0.842779
shORAOV1_909	ORAOV1	1.66382	TAATAATAAAAATAACTGCCTT	-0.395339	7.83747	3.08202	0.079162	1	0.112826	7.83747	0.261068	0.609387	1	0.350843	7.83747	2.51259	0.11294	0.612116
shORC3_1060	ORC3	1.60419	TTGATAAAAAATTTATTCTTCT	-0.571082	6.48969	1.47568	0.224452	1	0.314278	6.48969	0.458644	0.498258	1	0.892839	6.48969	3.65213	0.0559976	0.468269
shORC3_1061	ORC3	1.76318	TTTGATAAAAAATTTATTCTTC	-0.776303	7.36097	3.46432	0.0627064	1	0.479624	7.36097	1.35104	0.245097	1	0.566247	7.36097	1.87804	0.170557	0.70552
shORC3_1315	ORC3	1.69182	TTTCTAAACATGTACAGTACAA	-0.0389793	7.61475	0.0309335	0.860389	1	0.228348	7.61475	1.09848	0.2946	1	0.186984	7.61475	0.7332	0.391848	0.884379
shORC3_2062	ORC3	1.84766	TTATAAATCCTAAAAGTTCTAG	-0.589565	5.21729	0.455206	0.499873	1	0.341735	5.21729	0.155504	0.69333	1	0.645126	5.21729	0.551112	0.457864	0.911705
shORC3_2063	ORC3	1.65546	TTTATAAATCCTAAAAGTTCTA	-0.271262	7.59064	0.930314	0.334781	1	0.555143	7.59064	4.02696	0.0447784	0.79654	0.794539	7.59064	8.18348	0.00422736	0.131694
shORC3_2191	ORC3	1.69235	TATATGTAAATATGACTGGTCA	-0.138939	7.81625	0.321278	0.570841	1	0.0979133	7.81625	0.163703	0.685769	1	0.238959	7.81625	0.971712	0.324254	0.849303
shORC3_2194	ORC3	1.65966	TAATATATGTAAATATGACTGG	0.118974	8.79078	0.256156	0.612773	1	0.271561	8.79078	1.35303	0.244748	1	0.337339	8.79078	2.08427	0.148824	0.674595
shORC3_2335	ORC3	1.59406	TTTAGTTACATTATTATTTGTT	-0.347262	8.83377	2.11157	0.146189	1	0.372531	8.83377	2.46949	0.116076	0.954496	0.620781	8.83377	6.81761	0.00902632	0.187903
shORC3_2377	ORC3	1.73524	TTAGTAATGACTTTGGAAAGTA	-0.382815	7.31554	1.81056	0.178441	1	-0.112716	7.31554	0.162185	0.687153	1	-0.00540589	7.31554	0.000371515	0.984622	1
shORC3_960	ORC3	1.75475	TTTTATAAAGTTTTGAACTGAG	-0.404834	8.3512	2.20128	0.137896	1	0.452345	8.3512	2.7962	0.0944877	0.927655	0.803728	8.3512	8.74637	0.00310219	0.110454
shOSBP_1715	OSBP	1.46524	TAAATTGAGGCTATAGTTTGGC	-0.0282366	6.52175	0.00193276	0.964934	1	0.093871	6.52175	0.0217036	0.882878	1	0.164545	6.52175	0.0665055	0.796494	0.993822
shOSBP_2263	OSBP	1.49682	TTCACAATATCAATTTCGCCAG	-0.419233	5.95332	0.620195	0.430975	1	-0.351489	5.95332	0.440823	0.506726	1	-0.0647279	5.95332	0.0149793	0.90259	0.998692
shOSBP_2292	OSBP	1.93281	TAAGATTACACTTGTCTCCTGT	-0.149023	4.05931	0.0265775	0.870498	1	-0.532715	4.05931	0.344878	0.557027	1	-0.345936	4.05931	0.145835	0.702548	0.975257
shOSBP_2293	OSBP	1.70675	TTAAGATTACACTTGTCTCCTG	-0.0782853	6.61131	0.0460816	0.830028	1	-0.109256	6.61131	0.0918337	0.761859	1	0.000201515	6.61131	3.1e-07	0.999556	1
shOSBP_3145	OSBP	1.34465	TGGAATAACACTAACCTTCGGC	-0.260535	5.71377	0.223511	0.636378	1	-0.249233	5.71377	0.209209	0.647388	1	-0.312679	5.71377	0.327512	0.567128	0.945999
shOSBP_3479	OSBP	1.58583	TATAGAACAATCTCTCTCACAG	0.121626	6.98884	0.121903	0.726979	1	0.00847952	6.98884	0.000602054	0.980424	1	0.107124	6.98884	0.0956913	0.757063	0.9879
shOSBP_3571	OSBP	1.43009	TTGCTATTAAAGATGATGGAGA	-0.0368642	2.64478	0.000552502	0.981247	1	-0.26143	2.64478	0.0282941	0.866419	1	1.1564	2.64478	0.540488	0.462231	0.913799
shOSBP_3827	OSBP	1.51741	TTCTGAAGTATATCAGAATGGG	0.772419	2.55793	0.0852059	0.770363	1	-0.943085	2.55793	0.127586	0.720949	1	0.839144	2.55793	0.101234	0.750354	0.985295
shOSBP_3832	OSBP	1.36339	TCAAATTCTGAAGTATATCAGA	-0.086888	6.78037	0.06646	0.796562	1	0.341779	6.78037	1.05903	0.303437	1	0.316519	6.78037	0.906469	0.341053	0.857409
shOSBP_3857	OSBP	1.45744	TTTTGTTCCACATTAACTTCTG	0.173559	7.35661	0.331252	0.564923	1	0.28202	7.35661	0.889213	0.345691	1	0.492438	7.35661	2.69678	0.100551	0.587241
shOSGEP_1269	OSGEP	1.17661	TCATCTGTAGCAAAAAGCCGGG	-0.0253409	4.42883	0.00107318	0.973866	1	0.555744	4.42883	0.520752	0.470521	1	0.456527	4.42883	0.351784	0.553105	0.941578
shOSGEP_1433	OSGEP	1.1281	TACTCTGATTCTGTTGATCTTA	-0.0963057	4.87444	0.0253547	0.873486	1	-0.396783	4.87444	0.436569	0.508783	1	-0.362281	4.87444	0.36281	0.54695	0.938379
shOSGEP_1446	OSGEP	1.47449	TTAAGGAACTATCTACTCTGAT	0.120941	7.50669	0.174647	0.676014	1	0.129647	7.50669	0.20521	0.650548	1	0.0997931	7.50669	0.121245	0.727688	0.980129
shOSGEP_1452	OSGEP	1.10566	TTCCGATTAAGGAACTATCTAC	0.4502	6.78419	1.5013	0.220472	1	0.679794	6.78419	3.50515	0.0611782	0.881326	0.784809	6.78419	4.65109	0.0310338	0.354063
shOSGEP_1569	OSGEP	1.16282	TTTATTGCTGAGTCATCCTGGG	0.211161	6.95579	0.468076	0.493874	1	-0.159926	6.95579	0.27463	0.600243	1	-0.337446	6.95579	1.21377	0.270586	0.815474
shOSGEP_1570	OSGEP	1.7352	TTTTATTGCTGAGTCATCCTGG	0.129931	4.96369	0.0464735	0.829317	1	-1.13629	4.96369	3.53085	0.0602371	0.881326	-0.995473	4.96369	2.71884	0.0991703	0.584835
shOSGEP_159	OSGEP	1.09553	TTTCCTATCTCTTTCCCGTGGT	0.535879	5.60646	0.935559	0.333423	1	0.537857	5.60646	0.962341	0.326598	1	0.510268	5.60646	0.865293	0.352262	0.862951
shOSGEP_93	OSGEP	1.11132	TAGAATCTTAAGTCAGTGTCAC	-0.289718	3.91978	0.104759	0.746192	1	-0.395494	3.91978	0.198427	0.655994	1	-1.19745	3.91978	1.71746	0.190021	0.727688
shOSGEP_94	OSGEP	1.53472	TTAGAATCTTAAGTCAGTGTCA	0	-1.64926	0	1	1	0	-1.64926	0	1	1	0	-1.64926	0	1	1
shOSGEP_97	OSGEP	1.52044	TAGTTAGAATCTTAAGTCAGTG	-0.0710211	7.8249	0.0841054	0.771809	1	0.180649	7.8249	0.561353	0.453716	1	0.0895476	7.8249	0.137381	0.710899	0.976238
shOXA1L_1052	OXA1L	1.44443	TCTGATGACATTTCTCATCCAC	0.207848	4.69428	0.0812148	0.775658	1	0.0734248	4.69428	0.010306	0.919139	1	-0.309234	4.69428	0.181107	0.670424	0.965386
shOXA1L_1053	OXA1L	1.49203	TTCTGATGACATTTCTCATCCA	-0.00853256	5.6135	0.000287345	0.986475	1	0.332292	5.6135	0.447006	0.50376	1	-0.153686	5.6135	0.094824	0.758132	0.98795
shOXA1L_1590	OXA1L	1.60507	TAAAATGAACATCTCTGTGTGC	0.446026	5.8503	0.671474	0.412538	1	0.322277	5.8503	0.355517	0.551006	1	-0.188555	5.8503	0.121177	0.727762	0.980129
shOXA1L_1591	OXA1L	1.95974	TTAAAATGAACATCTCTGTGTG	-0.0310574	7.0517	0.00977229	0.921253	1	-0.187643	7.0517	0.363993	0.546297	1	-0.302468	7.0517	0.94068	0.332103	0.851952
shOXA1L_1592	OXA1L	1.82357	TTTAAAATGAACATCTCTGTGT	-0.123	6.39721	0.0769496	0.781475	1	0.0189823	6.39721	0.00186261	0.965576	1	-0.434136	6.39721	0.967088	0.325408	0.850294
shOXA1L_1593	OXA1L	1.53114	TTTTAAAATGAACATCTCTGTG	-0.0607719	8.6024	0.120698	0.728278	1	0.0722986	8.6024	0.175531	0.675242	1	0.0742217	8.6024	0.184326	0.667682	0.964724
shOXA1L_1594	OXA1L	1.39815	TTTTTAAAATGAACATCTCTGT	-0.00996089	6.64522	0.000538982	0.981478	1	-0.0398918	6.64522	0.00880858	0.925225	1	0.0333993	6.64522	0.00616533	0.937415	1
shOXA1L_5	OXA1L	1.24931	TAAAAATCTGTAAAGCCACGTT	0.415356	4.38227	0.365272	0.545593	1	0.486356	4.38227	0.511629	0.474435	1	0.392308	4.38227	0.331595	0.564721	0.94541
shOXA1L_553	OXA1L	1.5946	ATAAATTCCAGTAAATTCTGGA	-0.0744515	6.41058	0.0447713	0.832425	1	0.221609	6.41058	0.408008	0.522982	1	0.196483	6.41058	0.319632	0.571829	0.946489
shOXA1L_794	OXA1L	1.37017	TTTAATACCATGTTTTTTCTGG	-0.598947	6.97885	3.11337	0.0776522	1	0.102858	6.97885	0.0954827	0.757319	1	-0.00325367	6.97885	9.51e-05	0.992219	1
shPABPN1_1027	PABPN1	1.45018	TTAGGTAATAATACCGCCACGC	0.13079	2.71398	0.00207429	0.963673	1	1.78187	2.71398	0.375028	0.540276	1	2.55409	2.71398	0.728687	0.393309	0.885019
shPABPN1_141	PABPN1	1.08525	TTTACTGTTTCCTAACTAGGTT	0.424324	5.70133	0.579968	0.446325	1	0.386039	5.70133	0.49858	0.480125	1	0.0864791	5.70133	0.0249616	0.874463	0.997462
shPABPN1_145	PABPN1	1.2513	TTGTTTTACTGTTTCCTAACTA	-0.314946	5.55688	0.393656	0.530384	1	-0.494045	5.55688	0.994077	0.318748	1	-0.562506	5.55688	1.28273	0.257392	0.803395
shPABPN1_149	PABPN1	1.22383	TTAATTGTTTTACTGTTTCCTA	-0.00399235	3.7333	8.93e-06	0.997616	1	0.853563	3.7333	0.408672	0.522644	1	0.0608275	3.7333	0.00210168	0.963435	1
shPABPN1_608	PABPN1	1.21148	TGTGAATGAAGCATTCCAGGAG	-0.103209	3.79323	0.0109007	0.916847	1	0.0767242	3.79323	0.00629237	0.936775	1	-0.22288	3.79323	0.0527873	0.818282	0.99512
shPABPN1_671	PABPN1	1.02242	TTCAGGAAACTTGTATCTCGAC	0.847756	5.02641	1.79408	0.180429	1	1.1635	5.02641	3.44246	0.0635412	0.893664	1.217	5.02641	3.74662	0.0529143	0.456978
shPABPN1_672	PABPN1	1.39611	TTTCAGGAAACTTGTATCTCGA	-0.42926	4.32001	0.198877	0.655629	1	-0.552766	4.32001	0.346483	0.556111	1	-0.479621	4.32001	0.261042	0.609405	0.954196
shPABPN1_86	PABPN1	1.28148	TTATATTCGCATCTCCACGGCC	0.301841	6.19696	0.246754	0.61937	1	-0.185775	6.19696	0.094678	0.758312	1	0.243508	6.19696	0.162451	0.68691	0.971052
shPABPN1_87	PABPN1	1.39708	TTTATATTCGCATCTCCACGGC	-0.225059	5.1764	0.0829482	0.773341	1	0.820618	5.1764	1.11603	0.290774	1	1.15221	5.1764	2.17354	0.140403	0.659295
shPABPN1_93	PABPN1	1.05084	TTCCTATTTATATTCGCATCTC	1.35841	2.99829	0.878721	0.348552	1	0.800765	2.99829	0.315759	0.574168	1	1.66368	2.99829	1.31115	0.252187	0.800087
shPAFAH1B1_1140	PAFAH1B1	1.74624	TACTGAAGAAACATTGTGGTCA	0.414509	4.27041	0.262336	0.60852	1	-0.509657	4.27041	0.402795	0.525649	1	-0.990469	4.27041	1.48343	0.223239	0.768191
shPAFAH1B1_465	PAFAH1B1	1.94633	TATAATTTAAATATGCCACTAA	-0.161999	7.29261	0.417108	0.518384	1	0.330443	7.29261	1.80915	0.17861	1	0.60806	7.29261	6.07852	0.0136835	0.230578
shPAFAH1B1_466	PAFAH1B1	1.89095	TTATAATTTAAATATGCCACTA	-0.18027	6.46785	0.222236	0.637341	1	-0.286174	6.46785	0.572795	0.44915	1	-0.104711	6.46785	0.0763989	0.782238	0.991353
shPAFAH1B1_491	PAFAH1B1	1.54756	TCAAAAAGCTTTTTGATCCGTG	-0.0520143	6.02031	0.00830195	0.927401	1	0.132727	6.02031	0.0549322	0.814693	1	-0.386272	6.02031	0.461987	0.496697	0.922797
shPAFAH1B1_527	PAFAH1B1	1.6351	TTATCTGATATAGTGGTATGTC	-0.0150456	6.22641	0.00148304	0.969281	1	-0.0692435	6.22641	0.0325516	0.856822	1	0.27569	6.22641	0.515006	0.47298	0.915362
shPAFAH1B1_642	PAFAH1B1	1.64306	TTTAAAAACTGAATATGCCTCT	0.404193	6.40282	1.22717	0.267958	1	0.31009	6.40282	0.736299	0.390849	1	0.449598	6.40282	1.54206	0.214312	0.758625
shPAFAH1B1_643	PAFAH1B1	1.57328	TTTTAAAAACTGAATATGCCTC	-0.224324	7.35347	0.473799	0.491245	1	0.19835	7.35347	0.377843	0.53876	1	0.20009	7.35347	0.383502	0.535735	0.935816
shPAFAH1B1_732	PAFAH1B1	1.61188	TTGTAATCTAATAACAGATGTC	0.517805	6.91598	0.982689	0.321536	1	0.711852	6.91598	1.86341	0.172231	1	0.590128	6.91598	1.28213	0.257503	0.803445
shPAFAH1B1_733	PAFAH1B1	1.73443	TTTGTAATCTAATAACAGATGT	0.123227	2.7153	0.0057892	0.93935	1	-1.15486	2.7153	0.515831	0.472626	1	-1.1463	2.7153	0.507881	0.476058	0.916634
shPAFAH1B1_734	PAFAH1B1	1.50933	TTTTGTAATCTAATAACAGATG	0.287776	5.20845	0.206993	0.649135	1	0.281814	5.20845	0.205309	0.650469	1	-0.032413	5.20845	0.00269371	0.958608	1
shPAK1IP1_1392	PAK1IP1	1.5644	TTCATAAAACACTGTCTGCCAA	0.0893616	5.88603	0.0471387	0.828119	1	-0.205199	5.88603	0.252815	0.6151	1	0.012514	5.88603	0.000939574	0.975547	1
shPAK1IP1_1395	PAK1IP1	1.52259	TAATTCATAAAACACTGTCTGC	-0.424755	4.21761	0.248693	0.617997	1	-0.63761	4.21761	0.565948	0.451874	1	-0.152697	4.21761	0.0325282	0.856873	0.996588
shPAK1IP1_1399	PAK1IP1	1.74249	TACATAATTCATAAAACACTGT	0.1109	8.03907	0.166965	0.682823	1	0.0449235	8.03907	0.0278475	0.867468	1	0.269973	8.03907	1.00293	0.316602	0.843011
shPAK1IP1_1415	PAK1IP1	2.21635	TTATATATCAACATGATACATA	0.331186	9.17464	2.86128	0.0907351	1	0.417595	9.17464	4.62438	0.0315207	0.702252	0.477686	9.17464	6.03534	0.0140222	0.233746
shPAK1IP1_1423	PAK1IP1	1.46375	TTAACATATTATATATCAACAT	-0.0733838	4.91681	0.0163743	0.898179	1	0.0995086	4.91681	0.0319471	0.858144	1	0.418658	4.91681	0.56337	0.452906	0.908161
shPAK1IP1_499	PAK1IP1	1.72792	TTATATTTTTTATGAATGCTGA	-0.619767	8.72295	4.37696	0.0364279	1	0.328234	8.72295	1.24851	0.263837	1	0.516041	8.72295	3.0742	0.0795436	0.538236
shPAK1IP1_558	PAK1IP1	1.76572	TATGATAACTACATACTGCTCT	0.255273	5.73437	0.375777	0.539872	1	0.338804	5.73437	0.689908	0.406196	1	-0.0666928	5.73437	0.0265397	0.870589	0.99743
shPAK1IP1_566	PAK1IP1	1.5112	TTATTCTGTATGATAACTACAT	0.234322	8.74187	0.62855	0.427888	1	0.251002	8.74187	0.728529	0.39336	1	0.33221	8.74187	1.27318	0.259171	0.804187
shPAK1IP1_798	PAK1IP1	1.56047	AACAATAACATGATGCTCTGGA	0.704612	5.32773	0.565577	0.452022	1	0.377003	5.32773	0.164235	0.685287	1	0.18692	5.32773	0.0403909	0.840718	0.996588
shPAK1IP1_825	PAK1IP1	1.76346	TTTGATGAAACCATCACTCGAT	5.25443	0.00160619	2.37272	0.123472	1	4.2324	0.00160619	1.75108	0.185741	1	4.71012	0.00160619	2.05309	0.151898	0.677027
shPARS2_1677	PARS2	1.34994	TAGATAAAAATTGATTTCCCTA	-0.417195	6.32591	1.30819	0.252722	1	0.167977	6.32591	0.223213	0.636603	1	0.181056	6.32591	0.258116	0.611417	0.954196
shPARS2_1694	PARS2	1.72682	TAATCTGAACAAATGACTAGAT	0.236585	6.9136	0.522656	0.469711	1	0.293827	6.9136	0.83375	0.36119	1	0.280668	6.9136	0.758083	0.383929	0.879871
shPARS2_1706	PARS2	1.42653	TTTAAATACAAATAATCTGAAC	0.144698	10.1379	0.598783	0.439043	1	0.20985	10.1379	1.27115	0.259551	1	0.27842	10.1379	2.23377	0.135024	0.649986
shPARS2_2128	PARS2	1.64591	TTCTATTTTCTCAAGTTACAGA	-0.160134	7.53324	0.301979	0.582644	1	0.231548	7.53324	0.649676	0.420229	1	0.235301	7.53324	0.668898	0.413436	0.893524
shPARS2_2344	PARS2	1.33378	TAAATCAATAGAACGGGATCTC	0.323718	7.24435	1.05796	0.303681	1	0.9576	7.24435	9.37301	0.00220203	0.275758	0.823738	7.24435	6.94563	0.00840245	0.181074
shPARS2_2347	PARS2	1.75321	TATTAAATCAATAGAACGGGAT	0.262341	7.98167	0.866962	0.351798	1	0.428783	7.98167	2.33347	0.126619	0.968701	0.412161	7.98167	2.15252	0.142337	0.662896
shPARS2_2348	PARS2	2.09527	TTATTAAATCAATAGAACGGGA	-0.192408	8.42976	1.05479	0.304407	1	0.0594534	8.42976	0.104513	0.746479	1	0.131243	8.42976	0.507053	0.476417	0.916634
shPARS2_2349	PARS2	1.99103	TTTATTAAATCAATAGAACGGG	0.118454	8.75134	0.245783	0.62006	1	0.432067	8.75134	3.31484	0.0686571	0.898367	0.623671	8.75134	6.86971	0.00876688	0.18495
shPARS2_720	PARS2	1.54474	TTCATGTAAAACTCTCGGCCAC	0.376525	5.24007	0.35251	0.552696	1	0.47958	5.24007	0.576751	0.447588	1	0.0865276	5.24007	0.0188041	0.89093	0.998645
shPARS2_972	PARS2	1.36135	TTCATTTGTGACAAGTCTAGTG	0.0110224	6.19635	0.000641641	0.979791	1	0.1204	6.19635	0.0784551	0.779402	1	0.261805	6.19635	0.36954	0.543255	0.938335
shPCID2_1366	PCID2	1.47774	TATAAATTCAGAATACGCTTTT	-0.388994	6.88686	0.784154	0.375874	1	-0.00972018	6.88686	0.0005019	0.982126	1	-0.117412	6.88686	0.073033	0.786971	0.992224
shPCID2_1389	PCID2	1.36694	TATAATGAAGAACATGCCATGT	-0.17238	6.09249	0.195687	0.658225	1	0.0360626	6.09249	0.0088484	0.925057	1	-0.323497	6.09249	0.70626	0.400688	0.890705
shPCID2_1413	PCID2	1.50772	TAAAAATAGATGTATCCTGGAA	-0.0788259	8.32965	0.0892556	0.765126	1	0.245942	8.32965	0.885192	0.346784	1	0.352765	8.32965	1.81541	0.17786	0.712892
shPCID2_1414	PCID2	1.37011	ATAAAAATAGATGTATCCTGGA	0.0413994	6.05502	0.0068329	0.934121	1	0.166648	6.05502	0.112279	0.737565	1	0.223735	6.05502	0.201932	0.653166	0.962068
shPCID2_1415	PCID2	1.84204	TATAAAAATAGATGTATCCTGG	0.0515591	7.50726	0.0305364	0.861279	1	0.210946	7.50726	0.522966	0.469579	1	0.239526	7.50726	0.672689	0.412116	0.892595
shPCID2_1417	PCID2	1.40932	TATATAAAAATAGATGTATCCT	-0.302095	3.64201	0.0770247	0.781371	1	0.477091	3.64201	0.193594	0.659942	1	-1.2044	3.64201	1.18768	0.275798	0.821927
shPCID2_1420	PCID2	1.71436	TAATATATAAAAATAGATGTAT	-0.121111	10.6339	0.456572	0.499231	1	0.305148	10.6339	2.9192	0.0875315	0.927655	0.613226	10.6339	11.7174	0.0006192	0.0451461
shPCID2_1421	PCID2	1.73986	TTAATATATAAAAATAGATGTA	-0.0473821	11.0831	0.081083	0.775835	1	0.29219	11.0831	3.10106	0.0782415	0.917905	0.609067	11.0831	13.3937	0.000252469	0.0295635
shPCID2_631	PCID2	1.3648	TTTGTATGTTACTCTCTGTGCA	0	-1.64926	0	1	1	0	-1.64926	0	1	1	0	-1.64926	0	1	1
shPCID2_87	PCID2	1.38388	TTAAAAGACACCAACTCTGCAC	0.261692	4.29884	0.13329	0.715045	1	-0.113576	4.29884	0.0259528	0.872016	1	-0.740662	4.29884	1.07387	0.300073	0.828981
shPCNA_1011	PCNA	1.62406	TTACAGAAAACAATATCTACAT	0.274886	7.6495	1.28445	0.257073	1	0.3728	7.6495	2.42329	0.119544	0.958734	0.15872	7.6495	0.438395	0.507898	0.925229
shPCNA_1012	PCNA	1.76368	TTTACAGAAAACAATATCTACA	0.0755636	8.60484	0.113495	0.7362	1	0.161918	8.60484	0.531143	0.466127	1	0.338775	8.60484	2.31831	0.127859	0.635089
shPCNA_1108	PCNA	1.545	TAAGAGACAAAAATACTTCTAG	-0.224925	7.49928	0.441106	0.506589	1	-0.386036	7.49928	1.31636	0.251247	1	-0.62401	7.49928	3.41155	0.0647418	0.494612
shPCNA_1134	PCNA	1.69189	TGTATTATAAAAATCACAAGTA	-0.0506162	8.17334	0.0452154	0.831608	1	-0.321257	8.17334	1.86298	0.172282	1	-0.416149	8.17334	3.10754	0.0779306	0.535188
shPCNA_1137	PCNA	1.65593	TTTTGTATTATAAAAATCACAA	-0.0528962	4.18255	0.00276878	0.958035	1	0.255388	4.18255	0.0671874	0.795477	1	0.205648	4.18255	0.0435362	0.834719	0.996588
shPCNA_1183	PCNA	1.94183	TTAAATTCAAAAACAATTCTTA	-0.226116	7.81088	0.652807	0.419111	1	0.25477	7.81088	0.854056	0.355407	1	0.328886	7.81088	1.41695	0.233906	0.777491
shPCNA_1184	PCNA	1.69183	TTTAAATTCAAAAACAATTCTT	-0.420637	7.93838	1.46917	0.225476	1	0.630821	7.93838	3.33256	0.067921	0.896788	0.818004	7.93838	5.56742	0.0182977	0.264592
shPCNA_361	PCNA	1.61812	TGTAATGATATCTTCATTGCCG	-0.299472	5.63477	0.46654	0.494583	1	-0.616484	5.63477	2.01938	0.155302	0.996194	-0.806313	5.63477	3.42018	0.0644041	0.493649
shPCNA_745	PCNA	1.60208	TTTTGTAAAGAAGTTCAGGTAC	-0.174233	6.78833	0.33824	0.560847	1	0.310225	6.78833	1.11546	0.290898	1	0.490678	6.78833	2.77625	0.0956722	0.575517
shPCNA_970	PCNA	1.60628	TTTGGTGACAGAAAAGACTTCA	-0.00773587	4.82196	4.3e-05	0.994765	1	0.556015	4.82196	0.222828	0.636893	1	-0.218104	4.82196	0.0344403	0.852773	0.996588
shPDCD11_1039	PDCD11	1.44908	TGATTTGAGAAATATGTTCCAG	-0.214509	6.31562	0.314098	0.575177	1	-0.342161	6.31562	0.819012	0.365469	1	-0.516308	6.31562	1.85034	0.173744	0.70996
shPDCD11_1336	PDCD11	1.49561	TAGTCAATAATTCTACACTTGT	1.59193	0.412445	0.343192	0.557993	1	-0.956434	0.412445	0.128773	0.719708	1	-0.449321	0.412445	0.0287695	0.865312	0.997241
shPDCD11_154	PDCD11	1.42336	TCTTGTTCAACTGACTGCTGGA	1.18454	5.10489	1.80278	0.179376	1	0.524422	5.10489	0.364068	0.546256	1	1.26796	5.10489	2.07746	0.149489	0.674719
shPDCD11_2002	PDCD11	1.67569	TTCTCTAAAACCTTCACATCTA	-0.378098	4.79133	0.332935	0.563936	1	-0.92036	4.79133	1.99241	0.158089	1	-0.571262	4.79133	0.775675	0.378467	0.877776
shPDCD11_285	PDCD11	1.4808	TTTCAAACTTCTCTCTTGCGGA	-0.0941806	5.2776	0.015156	0.90202	1	-0.840895	5.2776	1.21044	0.271245	1	-0.338282	5.2776	0.19823	0.656153	0.962685
shPDCD11_3534	PDCD11	1.69537	TTAAGAAGCAAGTAACAGTCTG	-0.110069	6.15758	0.0445763	0.832785	1	-0.350021	6.15758	0.456282	0.499367	1	-0.38263	6.15758	0.542866	0.461247	0.913799
shPDCD11_3850	PDCD11	1.53228	TGAAATATACTGACTGTTCCTA	-1.60761	0.965458	0.472099	0.492023	1	-2.97195	0.965458	1.47216	0.225005	1	-5.02995	0.965458	3.29347	0.069556	0.509234
shPDCD11_5572	PDCD11	1.57727	TTGAAGAAGAACTTCATTCTCT	0.551124	5.60361	0.965609	0.325778	1	0.668552	5.60361	1.44491	0.229347	1	0.927085	5.60361	2.75697	0.0968315	0.578234
shPDCD11_5850	PDCD11	1.42081	TTAAAAAATCTCAACTTCCTTT	-0.292966	4.96112	0.203528	0.651888	1	0.181569	4.96112	0.0795067	0.777967	1	0.541563	4.96112	0.70119	0.402384	0.890705
shPDCD11_5895	PDCD11	1.81134	AAAGATAACAAGTTGGTACTGA	0.319012	6.44277	0.674896	0.41135	1	0.396594	6.44277	1.07248	0.300386	1	0.436878	6.44277	1.29772	0.25463	0.801131
shPES1_117	PES1	1.17208	TAACCTTCTTCTTGTGTTTGGG	0.0390352	4.41299	0.00293201	0.956817	1	-0.643091	4.41299	0.82357	0.364139	1	-1.07604	4.41299	2.2571	0.133003	0.644644
shPES1_118	PES1	1.20033	TTAACCTTCTTCTTGTGTTTGG	0.00880901	6.54082	0.000767508	0.977898	1	-0.308282	6.54082	0.961603	0.326783	1	-0.518981	6.54082	2.69535	0.100642	0.587483
shPES1_153	PES1	1.55276	TAAGGTAAAACGTTCGGGCTGC	-0.000375894	2.75623	5.4e-08	0.999815	1	-0.231855	2.75623	0.017958	0.893397	1	-2.16388	2.75623	1.42548	0.232504	0.776522
shPES1_1561	PES1	1.76541	TTCATCATCATAATGGCCAGGC	0.914329	5.41908	0.308196	0.578789	1	1.34724	5.41908	0.657082	0.417592	1	1.17267	5.41908	0.501791	0.478714	0.917581
shPES1_1564	PES1	1.7246	TTCTTCATCATCATAATGGCCA	0.234654	5.86175	0.194023	0.659589	1	0.498191	5.86175	0.883074	0.347361	1	0.350091	5.86175	0.435947	0.509085	0.925883
shPES1_157	PES1	1.55958	TTGATAAGGTAAAACGTTCGGG	0.330012	4.26677	0.109023	0.741259	1	-0.0307826	4.26677	0.000957958	0.975309	1	-0.827421	4.26677	0.678145	0.410226	0.892125
shPES1_158	PES1	1.47966	TTTGATAAGGTAAAACGTTCGG	0.141103	1.09367	0.00297489	0.956503	1	-0.475794	1.09367	0.0338895	0.853942	1	-4.52446	1.09367	2.29779	0.129558	0.638145
shPES1_1603	PES1	1.30306	TTGCCAAACATGATCTTCTGGT	0.591025	5.65207	0.562485	0.453261	1	1.03795	5.65207	1.74516	0.186486	1	1.35276	5.65207	2.92311	0.0873195	0.556743
shPES1_2101	PES1	1.33436	TTAATAACAAATGCTCCCCCTA	0.305558	6.22696	0.490241	0.48382	1	-0.014857	6.22696	0.0011824	0.972569	1	0.13094	6.22696	0.091519	0.762255	0.98795
shPES1_2102	PES1	1.50108	TTTAATAACAAATGCTCCCCCT	-0.0795522	4.12837	0.0103444	0.918989	1	0.503928	4.12837	0.430371	0.511807	1	-0.348472	4.12837	0.203371	0.652014	0.961949
shPET117_207	PET117	0.773731	TCAATGTCTCTGATAACTCCGT	1.08539	3.12778	0.830311	0.362183	1	0.622579	3.12778	0.282991	0.594748	1	0.477846	3.12778	0.16692	0.682864	0.969556
shPET117_903	PET117	0.996973	TTGAGAAGCTCCTTACTGGCTG	0.450553	4.88003	0.269501	0.603667	1	0.129785	4.88003	0.0224977	0.880771	1	0.238089	4.88003	0.0755853	0.783372	0.991353
shPET117_910	PET117	0.656954	AAAGGAATTGAGAAGCTCCTTA	0.299394	4.76277	0.165119	0.684487	1	0.0115307	4.76277	0.000246761	0.987467	1	0.223608	4.76277	0.0927722	0.760682	0.98795
shPET117_920	PET117	0.964673	TTGACAAATCAAAGGAATTGAG	-0.162243	7.11445	0.366864	0.544718	1	-0.015393	7.11445	0.00343349	0.953274	1	-0.0312308	7.11445	0.0140687	0.905583	0.998692
shPET117_943	PET117	1.1214	AAAAACAAACCTTCACACAGGA	0.373361	6.36807	0.414783	0.519552	1	0.529195	6.36807	0.838174	0.359919	1	0.342898	6.36807	0.352561	0.552667	0.941386
shPET117_947	PET117	0.650769	TTGGAAAAACAAACCTTCACAC	0.624136	5.75222	0.458728	0.498219	1	1.55185	5.75222	2.74248	0.0977127	0.930194	1.42374	5.75222	2.32434	0.127365	0.634999
shPET117_971	PET117	0.975052	TTACATTCACGTTTCTTTCACA	-0.799923	4.36791	1.18386	0.276572	1	-0.141255	4.36791	0.0402152	0.84106	1	-0.975241	4.36791	1.85579	0.173112	0.709016
shPET117_972	PET117	1.12402	TTTACATTCACGTTTCTTTCAC	0.0475762	6.71157	0.0169295	0.896477	1	0.0574514	6.71157	0.025331	0.873545	1	-0.108376	6.71157	0.0897358	0.764513	0.98795
shPET117_993	PET117	0.997025	TATCCTTTTATTTAGGTCTCTT	-0.244964	6.1025	0.380439	0.537369	1	-0.0394583	6.1025	0.0101453	0.91977	1	-0.0429995	6.1025	0.0119797	0.912844	0.998692
shPET117_997	PET117	1.27341	TAATTATCCTTTTATTTAGGTC	0.00918676	9.52391	0.00224907	0.962175	1	0.456945	9.52391	5.63921	0.0175631	0.612163	0.696554	9.52391	13.023	0.000307686	0.0327427
shPFAS_4562	PFAS	1.4365	TACTATTGCTGAATTTGTCTGC	0.287234	4.94128	0.250345	0.616833	1	0.281524	4.94128	0.24737	0.618933	1	0.202695	4.94128	0.127728	0.7208	0.978046
shPFAS_5071	PFAS	1.32054	TCTATCAGAAACAGAGCTGCTG	-0.48933	3.96129	0.437127	0.508512	1	-0.581925	3.96129	0.641736	0.423083	1	-1.11782	3.96129	2.29479	0.129809	0.638425
shPFAS_5158	PFAS	1.37052	TAATCAACAACAGTCAATGCAG	2.3007	1.66123	0.547695	0.459261	1	2.70623	1.66123	0.744306	0.388285	1	3.14063	1.66123	0.96517	0.325888	0.850619
shPFAS_5162	PFAS	1.30749	TAACTAATCAACAACAGTCAAT	0.190028	6.40565	0.179833	0.671517	1	0.319315	6.40565	0.51995	0.470863	1	0.127511	6.40565	0.082801	0.773537	0.989972
shPFAS_5165	PFAS	1.44187	TAATAACTAATCAACAACAGTC	0.475546	7.12119	2.09787	0.147504	1	0.549521	7.12119	2.85207	0.0912563	0.927655	0.382848	7.12119	1.38148	0.239849	0.786289
shPFAS_5210	PFAS	1.3451	TCTATTACACATAAACTCCCTG	0.0634375	6.98291	0.053291	0.817433	1	-0.0576898	6.98291	0.0452403	0.831563	1	0.147694	6.98291	0.295575	0.58667	0.949812
shPFAS_5211	PFAS	1.63921	TTCTATTACACATAAACTCCCT	0.208985	5.36831	0.114959	0.734567	1	0.321583	5.36831	0.277086	0.598618	1	-0.467155	5.36831	0.577576	0.447264	0.904989
shPFAS_5221	PFAS	1.54384	TTATTTTTAATTCTATTACACA	-0.222214	7.71513	0.70186	0.402159	1	0.395576	7.71513	2.31208	0.128372	0.971472	0.69351	7.71513	7.04819	0.00793454	0.174749
shPFAS_5288	PFAS	1.57201	AATTAATTCAGATACATACCAA	0.043957	8.22805	0.0436717	0.834466	1	0.166212	8.22805	0.641312	0.423236	1	0.350507	8.22805	2.8424	0.0918073	0.566095
shPFAS_5297	PFAS	1.51069	TTTAGTGAGAATTAATTCAGAT	-0.00738306	8.29832	0.000618059	0.980166	1	0.287371	8.29832	0.946124	0.330708	1	0.474715	8.29832	2.57067	0.108861	0.60425
shPFDN2_183	PFDN2	0.734008	TTCAACTCCATCTCCAACTCAG	0.244658	4.31621	0.104893	0.746035	1	-0.533687	4.31621	0.508263	0.475892	1	-0.0480699	4.31621	0.00414294	0.948679	1
shPFDN2_234	PFDN2	0.645867	TTACGAGTTTCATCTACCTCCT	0.591386	4.0741	0.590305	0.442301	1	0.635481	4.0741	0.704348	0.401327	1	0.514826	4.0741	0.461854	0.496759	0.922797
shPFDN2_280	PFDN2	0.623381	TTTGACAGTTCGCTCCACCAGC	0.138423	4.81943	0.019823	0.888032	1	-0.175611	4.81943	0.0321046	0.857798	1	-0.472838	4.81943	0.231516	0.630402	0.956198
shPFDN2_309	PFDN2	0.637438	TTGTTGTTCTCCAAAGCGGGCA	1.43119	3.56829	1.06431	0.302234	1	0.990305	3.56829	0.529645	0.466756	1	1.07785	3.56829	0.62508	0.429166	0.90025
shPFDN2_379	PFDN2	0.994868	TTCATTTAGTTCTTTTCCCTTT	-0.28272	5.40349	0.255598	0.613161	1	0.22276	5.40349	0.164428	0.685112	1	0.709367	5.40349	1.65341	0.198495	0.735982
shPFDN2_549	PFDN2	1.33133	TAAAGAGAAATTAGAAGTGGGA	-0.00423546	5.30107	7.81e-05	0.992949	1	0.349038	5.30107	0.552387	0.457344	1	0.439494	5.30107	0.871511	0.350537	0.862666
shPFDN2_550	PFDN2	0.975754	ATAAAGAGAAATTAGAAGTGGG	0.0719346	6.82036	0.0201353	0.88716	1	-0.137443	6.82036	0.0743455	0.785112	1	0.232334	6.82036	0.21224	0.645018	0.959934
shPFDN2_551	PFDN2	0.983908	AATAAAGAGAAATTAGAAGTGG	0.357998	6.86504	1.0244	0.311477	1	0.510659	6.86504	2.13672	0.143809	0.984076	0.397202	6.86504	1.29225	0.255634	0.801734
shPFDN2_555	PFDN2	0.594673	TAACAATAAAGAGAAATTAGAA	0.143242	6.95823	0.210136	0.646661	1	0.139935	6.95823	0.204775	0.650894	1	0.397651	6.95823	1.6465	0.199436	0.736265
shPFDN2_600	PFDN2	1.72768	TTAATTAACAAAAAAATATTAC	0.0639374	9.58126	0.0915309	0.76224	1	0.3531	9.58126	2.82415	0.092856	0.927655	0.614775	9.58126	8.51101	0.00353005	0.118904
shPGAM1_1161	PGAM1	0.839433	TAGCTTAGACTGAGAACCTGTG	-0.119054	4.80473	0.0248694	0.874693	1	-0.0175612	4.80473	0.000551131	0.98127	1	-1.10724	4.80473	2.10325	0.146986	0.671036
shPGAM1_1233	PGAM1	1.49871	TTAGTAAACAAAGCACTCGCAA	0.222004	4.93366	0.115688	0.733759	1	-0.166105	4.93366	0.0656608	0.797763	1	-0.852466	4.93366	1.68674	0.194032	0.732567
shPGAM1_1389	PGAM1	1.15449	TTACATTCGTCTTCCACTGGAA	0.458088	6.0753	0.882607	0.347489	1	-0.0781116	6.0753	0.0259652	0.871985	1	-0.119728	6.0753	0.0607029	0.805388	0.993822
shPGAM1_1492	PGAM1	1.52173	TAATAAAAGTAAATTAACACAT	0.256921	8.93763	0.814593	0.366766	1	0.274167	8.93763	0.936629	0.333146	1	0.25115	8.93763	0.785569	0.375443	0.875933
shPGAM1_1494	PGAM1	1.64007	TTTAATAAAAGTAAATTAACAC	0.0508491	10.1718	0.077048	0.781338	1	0.293713	10.1718	2.59302	0.107336	0.93653	0.430331	10.1718	5.55087	0.0184715	0.264592
shPGAM1_1516	PGAM1	1.03156	TGTATTATATATACTATACTTT	0.86744	3.46467	0.252359	0.615419	1	0.854048	3.46467	0.248655	0.618024	1	1.4014	3.46467	0.6542	0.418615	0.896445
shPGAM1_1517	PGAM1	1.39275	TTGTATTATATATACTATACTT	0.5761	3.80879	0.30609	0.580089	1	1.29439	3.80879	1.52303	0.217162	1	0.719306	3.80879	0.476381	0.490066	0.92098
shPGAM1_636	PGAM1	1.09244	TATCCTTCAGACTCTCACAGGA	0.675875	3.82627	0.525592	0.468466	1	1.06477	3.82627	1.32134	0.250352	1	1.48258	3.82627	2.51335	0.112885	0.612116
shPGAM1_647	PGAM1	0.98822	TCTGGCAATAGTATCCTTCAGA	0.877473	2.93599	0.175892	0.674928	1	0.107338	2.93599	0.00267056	0.958786	1	-0.490373	2.93599	0.0554683	0.813807	0.99512
shPGAM1_814	PGAM1	0.888573	TAGACAATGGGAATACCAGTCG	-0.205997	4.93269	0.073677	0.786056	1	-0.000920858	4.93269	1.52e-06	0.999017	1	-0.0477818	4.93269	0.00407999	0.94907	1
shPGD_1515	PGD	1.55096	TACAAATAAACTGTGTGTCTTC	-0.400003	5.72135	0.68949	0.406338	1	-1.03596	5.72135	4.62773	0.0314592	0.702252	-1.15256	5.72135	5.6796	0.0171633	0.256182
shPGD_1516	PGD	1.86104	TTACAAATAAACTGTGTGTCTT	-0.922627	4.99089	1.98475	0.158891	1	-2.79595	4.99089	16.3058	5.39e-05	0.0249287	-3.01607	4.99089	18.2844	1.9e-05	0.00585833
shPGD_1517	PGD	1.50073	TTTACAAATAAACTGTGTGTCT	-0.390692	7.05101	0.18368	0.66823	1	-1.27255	7.05101	1.90403	0.167628	1	-1.68589	7.05101	3.26115	0.0709393	0.511974
shPGD_1520	PGD	1.52837	TACTTTACAAATAAACTGTGTG	-0.301429	8.61022	1.66266	0.197245	1	-0.903829	8.61022	14.9403	0.000110968	0.0377769	-0.962104	8.61022	16.8409	4.06e-05	0.00923429
shPGD_239	PGD	1.2678	TTTCTCGATGAAATCATCCACA	-0.772173	2.27661	0.322954	0.569838	1	-1.40378	2.27661	1.05397	0.304594	1	-1.88304	2.27661	1.80144	0.179539	0.714887
shPGD_40	PGD	1.38954	TTCAGAATTAAGTTCTGGCCCA	0.00209749	5.21602	8.47e-06	0.997678	1	-0.158776	5.21602	0.0481379	0.826336	1	-0.677515	5.21602	0.863842	0.352666	0.863376
shPGD_615	PGD	1.45356	TTTCAATCAGGAATGAGTCTAG	-0.554631	6.26269	1.91373	0.16655	1	-1.70473	6.26269	17.5827	2.75e-05	0.0179742	-2.02176	6.26269	23.9833	9.72e-07	0.0008991
shPGD_809	PGD	1.43186	TTGAATTCTCTCATCCTTCAGA	0	-1.64926	0	1	1	0	-1.64926	0	1	1	0	-1.64926	0	1	1
shPGD_862	PGD	1.29991	TTCTTATCACCATCAAACTGGA	-0.0844339	4.5809	0.0213651	0.883789	1	0.0112289	4.5809	0.000388555	0.984273	1	-0.377995	4.5809	0.433991	0.510037	0.926388
shPGD_863	PGD	1.58553	TTTCTTATCACCATCAAACTGG	-0.331258	5.12126	0.294517	0.58734	1	-0.662275	5.12126	1.20774	0.27178	1	-0.60524	5.12126	1.00556	0.315968	0.843011
shPGGT1B_1246	PGGT1B	1.94478	TTTGATTGTAAGACTCTACCTT	-0.00710504	4.66697	9.75e-05	0.99212	1	0.271783	4.66697	0.145976	0.702411	1	0.313995	4.66697	0.194663	0.659064	0.963555
shPGGT1B_1482	PGGT1B	1.92192	TAAACTTGAAAATTTGTGTCCA	0.127072	3.27037	0.0187204	0.891171	1	0.694162	3.27037	0.586549	0.443757	1	0.469232	3.27037	0.26737	0.605102	0.954196
shPGGT1B_1532	PGGT1B	1.61136	TAAATGATCACTAAGTGTTCAC	-0.454317	6.11165	0.881812	0.347706	1	-0.0970933	6.11165	0.0408549	0.839818	1	-0.296437	6.11165	0.37917	0.538048	0.936432
shPGGT1B_1533	PGGT1B	2.00914	TTAAATGATCACTAAGTGTTCA	-0.023489	6.08768	0.00275278	0.958157	1	0.220264	6.08768	0.250045	0.617043	1	0.265938	6.08768	0.363788	0.54641	0.938379
shPGGT1B_1701	PGGT1B	1.6533	TTAACTTCATTTATATAGGCCA	0.0330105	7.9343	0.0147324	0.903392	1	0.456531	7.9343	2.85339	0.0911817	0.927655	0.596173	7.9343	4.84849	0.0276704	0.330096
shPGGT1B_1753	PGGT1B	1.7328	TTTTAGAAAACTATCACATTAG	-0.174326	4.31914	0.0546199	0.815211	1	-0.260009	4.31914	0.128013	0.720501	1	-0.137273	4.31914	0.035516	0.850519	0.996588
shPGGT1B_1893	PGGT1B	1.64505	TAAAATCAAACATAACTGGTAT	-0.146629	7.39021	0.216854	0.641448	1	0.168508	7.39021	0.291249	0.589421	1	0.0149027	7.39021	0.00227326	0.961972	1
shPGGT1B_2022	PGGT1B	1.72291	TAAATTAAAAACTTCAAATGGC	-0.398803	6.32779	1.18891	0.275549	1	-0.146013	6.32779	0.165484	0.684157	1	-0.156477	6.32779	0.189141	0.663633	0.964139
shPGGT1B_218	PGGT1B	1.65053	TATTATATCATCTTTGTTCACC	0.680739	5.15212	1.34676	0.245844	1	0.841577	5.15212	2.09662	0.147625	0.984834	0.930873	5.15212	2.54946	0.110332	0.607889
shPGGT1B_727	PGGT1B	1.62776	TTTTCTGAAAAAACTTCTTCTA	-0.877592	6.13104	4.16809	0.0411921	1	0.156424	6.13104	0.139124	0.709154	1	0.0518429	6.13104	0.0152067	0.901857	0.998692
shPGK1_1031	PGK1	1.39945	TCATCAAACTTGTCAGCAGTGA	0.658524	5.22366	0.967605	0.325278	1	-0.480483	5.22366	0.523857	0.469201	1	1.04999	5.22366	2.47404	0.11574	0.618174
shPGK1_1034	PGK1	1.61911	TTCTCATCAAACTTGTCAGCAG	-0.0855541	5.42249	0.0189682	0.890458	1	-0.515898	5.42249	0.698672	0.40323	1	-0.204981	5.42249	0.110625	0.739433	0.983228
shPGK1_1622	PGK1	1.29106	TAAAAAATTCAAATGGGATCTT	-0.810802	4.82666	1.74917	0.185981	1	-0.486845	4.82666	0.658969	0.416924	1	-0.433792	4.82666	0.519889	0.470889	0.915362
shPGK1_1666	PGK1	1.42988	AAATATAAATATATGCACTCTA	-0.343861	5.06375	0.292948	0.588338	1	-0.0223772	5.06375	0.00127323	0.971536	1	-0.0845976	5.06375	0.0181237	0.892909	0.998645
shPGK1_1785	PGK1	1.87542	TACAAATGGAATTTCATCTTGT	-0.233124	4.85328	0.0931256	0.760241	1	-0.230563	4.85328	0.0941942	0.758911	1	-0.296414	4.85328	0.155352	0.693472	0.973727
shPGK1_239	PGK1	1.36485	TTCATAGGAACATTGAAGTCGA	0.242176	6.19694	0.424054	0.514921	1	0.238001	6.19694	0.418425	0.517724	1	0.030499	6.19694	0.00684581	0.934059	1
shPGK1_257	PGK1	1.59955	TTTGTTATCTGGTTGTTCTTCA	-0.205972	5.22909	0.143448	0.704877	1	-0.318883	5.22909	0.350131	0.554039	1	-0.931758	5.22909	2.90174	0.0884842	0.559494
shPGK1_725	PGK1	1.71232	TTCTTCATCAAAAACCCACCAG	0.165934	4.52273	0.0433056	0.835151	1	-0.261776	4.52273	0.111555	0.73838	1	0.0387797	4.52273	0.00244947	0.960527	1
shPGK1_929	PGK1	1.46048	TCATCAAACAGAGAAGTGCCAA	0.608944	5.77699	0.877991	0.348752	1	0.489693	5.77699	0.573643	0.448815	1	0.0500987	5.77699	0.0060163	0.938174	1
shPGK1_930	PGK1	1.33457	TTCATCAAACAGAGAAGTGCCA	0.651324	5.02159	0.693262	0.405057	1	0.352886	5.02159	0.208025	0.64832	1	0.420873	5.02159	0.294868	0.587118	0.94983
shPGS1_2129	PGS1	1.23433	TACTCTGTAATTTTTAGCTGGA	-0.0641416	6.02887	0.0208918	0.885074	1	0.247514	6.02887	0.31672	0.573585	1	0.181475	6.02887	0.169632	0.680439	0.968547
shPGS1_2130	PGS1	1.14878	TTACTCTGTAATTTTTAGCTGG	-0.131434	6.518	0.123335	0.725445	1	-0.0614782	6.518	0.0277016	0.867812	1	0.0592296	6.518	0.0256397	0.872783	0.99743
shPGS1_2153	PGS1	1.25497	TACACATTAAGAATCAGGGAAC	0.19467	6.38085	0.184889	0.667205	1	0.0624662	6.38085	0.019367	0.88932	1	-0.289019	6.38085	0.412155	0.520878	0.929954
shPGS1_2154	PGS1	1.72226	TTACACATTAAGAATCAGGGAA	-0.352154	4.67763	0.18735	0.665131	1	-0.396927	4.67763	0.240518	0.623833	1	-0.663202	4.67763	0.666262	0.414358	0.893749
shPGS1_2185	PGS1	1.44928	TTATATTGTGTATGTACACATA	0.0611279	7.6275	0.0434569	0.834867	1	0.299433	7.6275	1.06454	0.302183	1	0.317825	7.6275	1.19494	0.274335	0.820212
shPGS1_2188	PGS1	1.25279	TAATTATATTGTGTATGTACAC	0.296325	8.25478	1.02402	0.311567	1	0.401986	8.25478	1.90983	0.166982	1	0.35864	8.25478	1.51908	0.217759	0.761168
shPGS1_2190	PGS1	1.64215	TATAATTATATTGTGTATGTAC	0.200266	9.42348	0.862185	0.353128	1	0.467777	9.42348	4.74555	0.0293742	0.696695	0.673531	9.42348	9.7853	0.00175913	0.0827089
shPGS1_464	PGS1	1.29981	TTCTAGAGTACTTTCCAGGCAG	-0.807436	4.19532	0.715409	0.397654	1	0.133168	4.19532	0.0199325	0.887726	1	0.484473	4.19532	0.262421	0.608462	0.954196
shPGS1_492	PGS1	1.25555	TTGAAGGAAACTTTGCTTGGAG	0.510867	4.45795	0.469425	0.493252	1	0.120276	4.45795	0.026348	0.871053	1	0.175799	4.45795	0.0561048	0.812762	0.99512
shPGS1_493	PGS1	1.65499	TTTGAAGGAAACTTTGCTTGGA	0.0601352	2.34541	0.00220805	0.962521	1	1.24511	2.34541	1.00617	0.315822	1	0.0410327	2.34541	0.00110003	0.973542	1
shPHB_114	PHB	0.974199	TATATAAGGCAGAGTTCACCAC	-0.143699	5.39286	0.08887	0.765619	1	-0.462027	5.39286	0.937563	0.332905	1	-0.842302	5.39286	3.05065	0.0807048	0.540095
shPHB_115	PHB	1.25148	TTATATAAGGCAGAGTTCACCA	0.335405	6.72747	0.970368	0.324588	1	0.568785	6.72747	2.85577	0.0910466	0.927655	0.348708	6.72747	1.07267	0.300342	0.829113
shPHB_146	PHB	0.655826	AAAGATGACAGCTCTGTGCCCA	-0.0734097	2.9697	0.00396621	0.949784	1	-2.74414	2.9697	4.83059	0.027959	0.693858	0.137805	2.9697	0.0142333	0.905035	0.998692
shPHB_185	PHB	0.529943	TTCCCCTACCACAATGTCCTGC	0.605479	5.02836	1.23106	0.267201	1	-0.181518	5.02836	0.114015	0.735618	1	0.316734	5.02836	0.346681	0.555998	0.943023
shPHB_222	PHB	0.564845	TTGGTTTCTGTACCCACGGGAT	0.917356	3.64642	1.16811	0.27979	1	0.67204	3.64642	0.650357	0.419985	1	0.167871	3.64642	0.0404893	0.840527	0.996588
shPHB_223	PHB	0.852813	ATTGGTTTCTGTACCCACGGGA	0.263902	5.45048	0.211825	0.645341	1	0.936753	5.45048	2.72544	0.0987609	0.930194	0.0779476	5.45048	0.0189116	0.89062	0.998645
shPHB_225	PHB	0.562101	TAATTGGTTTCTGTACCCACGG	1.07089	4.80307	0.684985	0.407876	1	0.905725	4.80307	0.503179	0.478107	1	0.718925	4.80307	0.318737	0.572368	0.946742
shPHB_232	PHB	0.995154	TCAAAGATAATTGGTTTCTGTA	0.107543	7.02268	0.119513	0.729563	1	0.454689	7.02268	2.18139	0.139688	0.982738	0.781106	7.02268	6.37703	0.0115607	0.211609
shPHB_411	PHB	0.58444	TGAGGATCTCAGTTGTGATGGA	0.492259	3.43225	0.250437	0.616768	1	0.153116	3.43225	0.0254533	0.873243	1	0.504168	3.43225	0.274807	0.600125	0.954196
shPHB_412	PHB	0.527706	TTGAGGATCTCAGTTGTGATGG	0.0814578	4.26943	0.0120355	0.912642	1	-0.637641	4.26943	0.741383	0.389218	1	-0.385516	4.26943	0.272524	0.601644	0.954196
shPHB2_1286	PHB2	0.783387	TTATTGAGAATTCCTGGGTTGG	0	-1.64926	0	1	1	0	-1.64926	0	1	1	0	-1.64926	0	1	1
shPHB2_1287	PHB2	1.38863	TTTATTGAGAATTCCTGGGTTG	0	-1.64926	0	1	1	0	-1.64926	0	1	1	0	-1.64926	0	1	1
shPHB2_1288	PHB2	1.27316	ATTTATTGAGAATTCCTGGGTT	0	-1.64926	0	1	1	0	-1.64926	0	1	1	0	-1.64926	0	1	1
shPHB2_1290	PHB2	1.05366	AAATTTATTGAGAATTCCTGGG	0	-1.64926	0	1	1	0	-1.64926	0	1	1	0	-1.64926	0	1	1
shPHB2_1291	PHB2	1.20023	AAAATTTATTGAGAATTCCTGG	0	-1.64926	0	1	1	0	-1.64926	0	1	1	0	-1.64926	0	1	1
shPHB2_1300	PHB2	1.4004	TAAGTAATAAAAATTTATTGAG	-0.00961567	10.3676	0.00244004	0.960603	1	0.467927	10.3676	5.81512	0.015889	0.591532	0.710766	10.3676	13.3347	0.000260546	0.0295635
shPHB2_1301	PHB2	1.58623	TTAAGTAATAAAAATTTATTGA	-0.120067	9.78562	0.444492	0.504962	1	0.362315	9.78562	4.10709	0.0427037	0.781602	0.631504	9.78562	12.3994	0.000429471	0.0392047
shPHB2_889	PHB2	0.839804	TAGATACGATTCTGTGATGTGG	0.442564	5.51839	0.547605	0.459298	1	0.0595115	5.51839	0.0100634	0.920093	1	-0.402332	5.51839	0.457047	0.499007	0.924263
shPHB2_894	PHB2	0.769299	TGAGATAGATACGATTCTGTGA	0.28842	4.76365	0.150581	0.697981	1	0.402211	4.76365	0.295729	0.586572	1	-0.0820872	4.76365	0.0123128	0.911646	0.998692
shPHB2_971	PHB2	0.79002	TTTCTTACCCTTGATGAGGCTG	0.226781	6.67874	0.240773	0.623648	1	0.0946216	6.67874	0.042492	0.836685	1	0.377297	6.67874	0.67345	0.411851	0.892184
shPHF12_1275	PHF12	1.13715	TTCTTAACATTTTTCCCTGTGG	0.036088	5.63895	0.00607555	0.937871	1	-0.0627945	5.63895	0.0187635	0.891047	1	0.200658	5.63895	0.19126	0.66187	0.963785
shPHF12_1293	PHF12	1.15107	TCTAATTCATGCTGTGTCTTCT	-0.102681	4.54875	0.019292	0.889533	1	-1.15712	4.54875	2.4473	0.117727	0.95568	-1.34032	4.54875	3.23	0.0723008	0.513249
shPHF12_1299	PHF12	1.54552	TTGTGATCTAATTCATGCTGTG	0.50678	4.55852	0.565447	0.452074	1	-0.166171	4.55852	0.0620256	0.803323	1	-0.193417	4.55852	0.0834348	0.772696	0.989317
shPHF12_1300	PHF12	1.29142	ATTGTGATCTAATTCATGCTGT	0.672753	5.79398	1.32202	0.250231	1	0.824158	5.79398	2.01688	0.155558	0.996297	0.608624	5.79398	1.10476	0.293224	0.825844
shPHF12_1849	PHF12	1.29477	TAAATGTTTCAATATGCTGCAC	0.0921147	5.81604	0.0310187	0.860199	1	-0.0558722	5.81604	0.0116756	0.913953	1	0.120632	5.81604	0.0542357	0.81585	0.99512
shPHF12_1850	PHF12	1.12204	ATAAATGTTTCAATATGCTGCA	0.453118	4.74555	0.437124	0.508514	1	0.11178	4.74555	0.0270184	0.869438	1	-0.663697	4.74555	0.933969	0.333834	0.853244
shPHF12_2151	PHF12	1.19457	TTAGCTTTCACCTCTGTGTTCA	0.546293	5.7052	0.918319	0.337917	1	-0.533701	5.7052	0.881712	0.347733	1	-0.363862	5.7052	0.410342	0.521796	0.930335
shPHF12_2322	PHF12	1.39227	TCTGTCTTCACAATGATGCCGA	0.603097	4.14009	0.338889	0.560471	1	-0.953414	4.14009	0.83794	0.359987	1	-1.01138	4.14009	0.936039	0.333299	0.852665
shPHF12_2439	PHF12	1.30235	TTTCTTTGCAAAGTGCTGGTGT	0.115363	3.53299	0.0100327	0.920215	1	0.564457	3.53299	0.240229	0.624041	1	0.104432	3.53299	0.00823211	0.927706	0.999169
shPHF12_954	PHF12	1.32132	TTTAGTTCAGTTTTGCTGGCCG	0.268167	4.70413	0.11792	0.731301	1	0.0202247	4.70413	0.000675307	0.979268	1	0.663222	4.70413	0.71841	0.396666	0.887899
shPHF2_1015	PHF2	1.31923	TCAGCAAAGAACATCTCGCTGT	0.353511	4.89615	0.142711	0.705601	1	0.18438	4.89615	0.0389992	0.84345	1	-0.0038047	4.89615	1.66e-05	0.996751	1
shPHF2_1219	PHF2	0.963959	TTGGGAAACTGAGTCAGGCTGC	-0.507372	4.77514	0.261729	0.608935	1	-0.513199	4.77514	0.268379	0.604421	1	-0.662132	4.77514	0.442998	0.505679	0.925022
shPHF2_1597	PHF2	0.969732	TTTTTGGACACTTTCTCCAGGA	-0.0208548	3.85076	0.000691596	0.979019	1	-0.606264	3.85076	0.603599	0.437208	1	-0.822039	3.85076	1.0979	0.294728	0.825939
shPHF2_2122	PHF2	1.08999	TTGAAGTTCTGCAAGGCCCCGA	-0.328443	4.73735	0.164216	0.685304	1	-0.574328	4.73735	0.511295	0.474579	1	0.0449419	4.73735	0.00315628	0.955198	1
shPHF2_3010	PHF2	1.0376	TTAGGAGTCAGCTTCCTCTTGG	0.331626	3.97944	0.14726	0.701168	1	-0.473375	3.97944	0.300636	0.583484	1	-0.320101	3.97944	0.136966	0.711316	0.976241
shPHF2_3391	PHF2	1.38584	TGAATTTTCAAAATTTTCCCAA	0.0462411	4.28065	0.00417771	0.948464	1	-0.43538	4.28065	0.384711	0.535092	1	0.0648259	4.28065	0.00858047	0.926197	0.999169
shPHF2_3610	PHF2	1.24142	TCCATTTTCAAATTGAGGGGCC	0.657317	5.42844	1.30524	0.253259	1	0.570454	5.42844	1.01004	0.314893	1	0.294019	5.42844	0.267916	0.604733	0.954196
shPHF2_667	PHF2	0.991815	TAATAGTCCACAAACTCCTTCA	0.637947	5.66792	0.975092	0.323414	1	0.822507	5.66792	1.64569	0.199546	1	0.946648	5.66792	2.17094	0.14064	0.659717
shPHF2_762	PHF2	0.96188	TTACAATGTCAGGTGGCTCCAC	1.16546	1.44151	0.576125	0.447835	1	0.281889	1.44151	0.0343877	0.852885	1	0.51207	1.44151	0.111321	0.738645	0.983173
shPHF2_767	PHF2	1.48976	TTTCTTTACAATGTCAGGTGGC	-0.296054	3.93371	0.105061	0.745839	1	0.717056	3.93371	0.648831	0.420531	1	0.282816	3.93371	0.101372	0.750189	0.985295
shPHF5A_1020	PHF5A	1.35258	TATTAATATAATAGCAACAGAA	0.392621	2.69268	0.0781293	0.779849	1	0.682744	2.69268	0.240186	0.624072	1	1.00525	2.69268	0.513955	0.473432	0.915423
shPHF5A_1021	PHF5A	1.39592	TTATTAATATAATAGCAACAGA	-0.549684	3.10701	0.14826	0.700204	1	-0.853911	3.10701	0.373209	0.54126	1	-0.780772	3.10701	0.311056	0.577033	0.947345
shPHF5A_1022	PHF5A	1.51484	TTTATTAATATAATAGCAACAG	0.641559	5.65362	1.3211	0.250395	1	1.14908	5.65362	4.26269	0.0389581	0.758068	1.5121	5.65362	7.25406	0.0070741	0.16477
shPHF5A_596	PHF5A	1.62512	TAATCTATCAAGTTTTCTCCGA	-0.490774	3.97703	0.263158	0.607959	1	0.630555	3.97703	0.439403	0.507411	1	0.0238821	3.97703	0.000631616	0.97995	1
shPHF5A_677	PHF5A	1.1934	TTTAGAAGATCTTGGTTGAGGG	0.173034	5.42068	0.0957425	0.757	1	0.0916264	5.42068	0.0276289	0.867984	1	-0.0228585	5.42068	0.00171202	0.966996	1
shPHF5A_678	PHF5A	1.27704	TTTTAGAAGATCTTGGTTGAGG	-0.0405257	5.3501	0.00544673	0.941168	1	0.179745	5.3501	0.110229	0.739884	1	-0.376499	5.3501	0.478528	0.48909	0.920824
shPHF5A_683	PHF5A	1.36288	TTTCTTTTTAGAAGATCTTGGT	-0.623209	5.41037	1.80194	0.179479	1	-0.218736	5.41037	0.233046	0.629274	1	0.220536	5.41037	0.236654	0.626634	0.956198
shPHF5A_897	PHF5A	1.40539	TTAAACAAGTAAATGCCTTTCA	0.000448813	5.59061	5.63e-07	0.999401	1	-0.000778043	5.59061	1.66e-06	0.998971	1	-0.0443687	5.59061	0.00538464	0.941504	1
shPHF5A_971	PHF5A	1.38146	TAATATGAGACTAGTGGGCTAT	-0.480628	4.96853	0.511749	0.474383	1	-1.30688	4.96853	3.72583	0.053577	0.85535	-1.91457	4.96853	7.68358	0.00557255	0.146951
shPHF5A_972	PHF5A	1.28751	ATAATATGAGACTAGTGGGCTA	-0.703852	5.10371	1.27188	0.259414	1	-0.735233	5.10371	1.41518	0.234198	1	-1.33544	5.10371	4.5238	0.0334265	0.368426
shPI4KA_280	PI4KA	1.45815	TCATCTAACTGGAAGATCCCAT	0.501493	5.19003	0.338262	0.560834	1	0.514207	5.19003	0.357824	0.549717	1	0.451557	5.19003	0.275742	0.599506	0.954196
shPI4KA_2846	PI4KA	1.47569	TTTCTGAATAGCTTTATCCTCA	0.236554	6.28729	0.391491	0.531517	1	0.12322	6.28729	0.108895	0.741405	1	-0.0931158	6.28729	0.0618509	0.803594	0.993822
shPI4KA_3608	PI4KA	1.52384	TAAAGCTGAATGTAGATCCTGG	0.549756	5.73341	0.799857	0.371136	1	0.216056	5.73341	0.126994	0.721569	1	0.222279	5.73341	0.133927	0.714394	0.977309
shPI4KA_5158	PI4KA	1.6379	TCTAGATAAATGTTAGTCTTCA	0.357588	7.56799	0.73637	0.390826	1	0.563078	7.56799	1.84038	0.174906	1	0.75591	7.56799	3.29644	0.0694301	0.509234
shPI4KA_5280	PI4KA	1.67449	TAAAGAAATCAAACTCCCGCTG	0.226446	5.79552	0.232003	0.630042	1	0.111639	5.79552	0.0574257	0.810612	1	0.00163567	5.79552	1.23e-05	0.997203	1
shPI4KA_5281	PI4KA	1.49991	TTAAAGAAATCAAACTCCCGCT	0.50154	4.1784	0.335478	0.562451	1	0.565699	4.1784	0.430705	0.511643	1	0.79703	4.1784	0.846758	0.357471	0.865753
shPI4KA_6644	PI4KA	1.60925	TATGAAATAAGACAGGTAGGGA	0.12923	7.07254	0.203653	0.651788	1	0.249278	7.07254	0.779508	0.377292	1	0.0736672	7.07254	0.0678599	0.794479	0.993692
shPI4KA_6648	PI4KA	1.65355	TACCTATGAAATAAGACAGGTA	0.35431	7.73423	2.02535	0.154693	1	0.330107	7.73423	1.8	0.179713	1	0.205395	7.73423	0.695255	0.404383	0.890705
shPI4KA_6664	PI4KA	1.54459	TACACAATACTTCATGTACCTA	0.376406	6.87973	0.671585	0.412499	1	0.702615	6.87973	2.34629	0.125581	0.968701	0.2654	6.87973	0.336956	0.561591	0.945113
shPI4KA_6705	PI4KA	1.56625	TTTATTTTGTTGATGTTGGTTA	-0.400902	5.92177	0.800187	0.371037	1	0.125316	5.92177	0.0813508	0.775475	1	-0.156423	5.92177	0.125931	0.722689	0.978324
shPI4KB_110	PI4KB	1.52165	TAAAATAAAATAAAATTCCCCA	-0.246937	6.49916	0.426297	0.513812	1	0.354962	6.49916	0.91794	0.338017	1	0.694564	6.49916	3.48455	0.0619444	0.487105
shPI4KB_1597	PI4KB	1.24157	TAGTAGTTGAACATGTCGCCAT	0.621027	2.63666	0.279253	0.597191	1	-0.803792	2.63666	0.480988	0.487975	1	-2.09644	2.63666	2.99177	0.0836887	0.546352
shPI4KB_1599	PI4KB	1.48927	TATAGTAGTTGAACATGTCGCC	1.34e-05	4.23223	1.37e-10	0.999991	1	0.714467	4.23223	0.780785	0.376901	1	1.0217	4.23223	1.57784	0.209072	0.749633
shPI4KB_1600	PI4KB	1.60679	TTATAGTAGTTGAACATGTCGC	0.400458	5.35716	0.307634	0.579136	1	0.869971	5.35716	1.45892	0.227103	1	0.701961	5.35716	0.953405	0.328854	0.851952
shPI4KB_1602	PI4KB	1.30265	TCTTATAGTAGTTGAACATGTC	0.2887	5.60726	0.248029	0.618467	1	0.0496444	5.60726	0.0074654	0.931146	1	0.460047	5.60726	0.639015	0.424068	0.896837
shPI4KB_2694	PI4KB	1.39183	AAAGCAAACTTCTATGTAGTGC	0.598298	5.45572	0.801102	0.370764	1	0.51462	5.45572	0.603565	0.437221	1	1.05948	5.45572	2.51996	0.112413	0.610889
shPI4KB_2879	PI4KB	1.43755	TAATACTAACAAACAGTTGGGG	0.167186	5.71117	0.143405	0.70492	1	0.495923	5.71117	1.29358	0.25539	1	0.147393	5.71117	0.11389	0.735758	0.982563
shPI4KB_2882	PI4KB	1.47376	TAATAATACTAACAAACAGTTG	1.9825	3.44693	0.48969	0.484065	1	2.11976	3.44693	0.558859	0.45472	1	3.66015	3.44693	1.46371	0.226341	0.773164
shPI4KB_2893	PI4KB	1.29945	TCTTGTAGTAATAATAATACTA	0.457639	8.27441	3.08846	0.0788495	1	0.213084	8.27441	0.68366	0.408329	1	0.183736	8.27441	0.50704	0.476423	0.916634
shPI4KB_400	PI4KB	1.20664	TTGATGAATTCTCTCTCAGGAG	0	-1.64926	0	1	1	0	-1.64926	0	1	1	0	-1.64926	0	1	1
shPISD_2160	PISD	1.55581	TCATTAATCAGTGTCATCAGTG	-0.121675	7.08573	0.159286	0.689814	1	-0.192635	7.08573	0.410133	0.521902	1	-0.0907396	7.08573	0.0907807	0.763187	0.98795
shPISD_2162	PISD	1.47941	TATCATTAATCAGTGTCATCAG	0.1681	5.23504	0.0725518	0.787657	1	-0.143061	5.23504	0.0529756	0.817964	1	-0.280801	5.23504	0.202513	0.6527	0.961949
shPISD_2244	PISD	1.53133	TTCAGTGATTGATTGGTCTTGC	0.559117	4.51596	0.420673	0.516601	1	0.381545	4.51596	0.199912	0.654792	1	-0.278739	4.51596	0.10572	0.74507	0.98442
shPISD_2581	PISD	1.67872	TACAAAAATACTGTGCTACTGA	0.423548	6.17199	0.610863	0.434463	1	0.461757	6.17199	0.737008	0.390621	1	0.340608	6.17199	0.401066	0.526539	0.93202
shPISD_2586	PISD	1.69921	TTTCATACAAAAATACTGTGCT	0.000898841	5.04919	1.9e-06	0.9989	1	0.266727	5.04919	0.177781	0.673287	1	-0.246985	5.04919	0.15184	0.696783	0.975164
shPISD_2587	PISD	1.83053	TTTTCATACAAAAATACTGTGC	0.253903	6.50121	0.511705	0.474402	1	0.540747	6.50121	2.38181	0.122755	0.968589	0.558449	6.50121	2.53289	0.111496	0.610205
shPISD_2618	PISD	1.63774	TTAAATGAATTACTGTTCAGAA	0.064956	7.69796	0.0864836	0.768696	1	0.554512	7.69796	6.53193	0.0105955	0.5331	0.686613	7.69796	9.96091	0.00159899	0.079454
shPISD_2624	PISD	1.60534	TTGCAATTAAATGAATTACTGT	0.202249	5.41252	0.126505	0.722084	1	0.221584	5.41252	0.159186	0.689907	1	0.270869	5.41252	0.237377	0.626107	0.956198
shPISD_2625	PISD	1.48796	TTTGCAATTAAATGAATTACTG	0.0810807	7.40719	0.0397102	0.842048	1	0.242091	7.40719	0.356948	0.550206	1	0.387711	7.40719	0.913384	0.339218	0.857246
shPISD_2641	PISD	1.87203	TTTTATTTCAAAATGCTTTGCA	-0.0227855	4.54994	0.00120472	0.972312	1	-0.00112657	4.54994	3.02e-06	0.998614	1	0.164608	4.54994	0.0641455	0.80006	0.993822
shPKM_1048	PKM	1.06679	TTCATGGCAAAGTTCACCCGGA	-0.543033	3.08766	0.268373	0.604425	1	-0.542048	3.08766	0.273117	0.601249	1	-3.82054	3.08766	9.99533	0.00156938	0.0785211
shPKM_1465	PKM	1.20545	TTTCTAAAGGAACTGGACAGAG	0.0102277	7.24805	0.000476371	0.982587	1	0.658653	7.24805	1.98449	0.158918	1	0.619993	7.24805	1.75952	0.184685	0.721153
shPKM_1466	PKM	1.23451	TTTTCTAAAGGAACTGGACAGA	0.0937351	6.28113	0.0495692	0.823815	1	0.290033	6.28113	0.48306	0.48704	1	0.00716427	6.28113	0.00029416	0.986316	1
shPKM_1597	PKM	1.11742	TAGAGAAGCAAGTAAGGGCCAG	0.574544	5.08779	0.765419	0.381638	1	-0.0359354	5.08779	0.00304637	0.955984	1	-0.736071	5.08779	1.24836	0.263865	0.808109
shPKM_1740	PKM	1.14881	TTGACATACAGGTAGGCTCTAT	-0.38668	4.4305	0.3783	0.538514	1	-0.147971	4.4305	0.0588585	0.808309	1	-0.438659	4.4305	0.510343	0.47499	0.916493
shPKM_1744	PKM	1.50076	TTTATTGACATACAGGTAGGCT	0.203581	4.44414	0.0501758	0.822758	1	0.0847666	4.44414	0.00887322	0.924952	1	-0.0293792	4.44414	0.00106053	0.974021	1
shPKM_1747	PKM	1.45005	TTGTTTATTGACATACAGGTAG	-0.166528	7.66953	0.433776	0.510142	1	-0.0143922	7.66953	0.0033294	0.953987	1	0.00677026	7.66953	0.000734776	0.978375	1
shPKM_533	PKM	1.05263	TAATCTTGATGTTCTTTCCCTT	-0.168318	3.53128	0.0392179	0.843018	1	-0.354907	3.53128	0.182642	0.669112	1	0.00544514	3.53128	4.28e-05	0.994779	1
shPKM_540	PKM	1.09094	TTGCTGATAATCTTGATGTTCT	0.153779	6.14454	0.120896	0.728064	1	-0.376652	6.14454	0.733017	0.391907	1	-0.166864	6.14454	0.144026	0.704311	0.975569
shPKM_546	PKM	1.09619	TCGATTTTGCTGATAATCTTGA	-0.0646827	5.95639	0.0201846	0.887023	1	0.0191302	5.95639	0.00180413	0.96612	1	0.215633	5.95639	0.228296	0.63279	0.956198
shPKMYT1_1111	PKMYT1	0.604993	TGACAAGGACAGAACGCAGCTC	1.33583	3.36708	1.55372	0.212588	1	1.4982	3.36708	1.95173	0.162401	1	-0.480327	3.36708	0.205113	0.650625	0.961505
shPKMYT1_1634	PKMYT1	0.586173	TAAAAGGTTAAAAGTGCAGAGG	0.350582	4.78868	0.245822	0.620032	1	0.345081	4.78868	0.246413	0.619612	1	0.477035	4.78868	0.469347	0.493288	0.922087
shPKMYT1_1717	PKMYT1	0.615828	TTTATTAGACACGGCCAGGCAG	-0.219103	4.46445	0.04044	0.840623	1	-0.194368	4.46445	0.0321575	0.857682	1	-1.01737	4.46445	0.861917	0.353203	0.863628
shPKMYT1_1718	PKMYT1	0.970571	TTTTATTAGACACGGCCAGGCA	0.182579	6.05401	0.0845092	0.771277	1	1.02645	6.05401	2.6386	0.104295	0.935808	0.879649	6.05401	1.94604	0.163015	0.694743
shPKMYT1_1719	PKMYT1	1.01707	TTTTTATTAGACACGGCCAGGC	-0.594573	3.54211	0.196183	0.657819	1	-1.26038	3.54211	0.941674	0.331848	1	-3.1529	3.54211	5.0123	0.0251679	0.315609
shPKMYT1_1722	PKMYT1	1.10378	TACTTTTTATTAGACACGGCCA	-0.658584	4.51511	0.852567	0.355827	1	-0.649912	4.51511	0.858459	0.35417	1	-1.17948	4.51511	2.74418	0.0976091	0.579979
shPKMYT1_1724	PKMYT1	0.877017	AATACTTTTTATTAGACACGGC	0.17199	5.08787	0.0580681	0.809576	1	0.527045	5.08787	0.551191	0.457832	1	0.692294	5.08787	0.944824	0.33104	0.851952
shPKMYT1_445	PKMYT1	0.631532	TCTGCTGGAAGAAGGACTCTGG	-0.44925	1.67009	0.0968389	0.755657	1	0.444263	1.67009	0.103801	0.747315	1	-0.303074	1.67009	0.0478834	0.826788	0.996105
shPKMYT1_528	PKMYT1	0.607938	TGACATGGAACGCTTTACCGCA	0.381207	4.93829	0.0986869	0.753411	1	0.540836	4.93829	0.199793	0.654888	1	1.19274	4.93829	0.951274	0.329395	0.851952
shPKMYT1_803	PKMYT1	0.684053	TTGACATCAAGGTGCACCAGGC	0.124154	3.74834	0.0110933	0.916118	1	-1.69836	3.74834	2.00635	0.156641	0.998361	-0.674366	3.74834	0.331894	0.564546	0.94541
shPLK1_1005	PLK1	1.24324	TCTGTCTGAAGCATCTTCTGGA	-0.20579	4.54004	0.045547	0.831001	1	-0.49794	4.54004	0.267798	0.604812	1	-0.121273	4.54004	0.0159326	0.899554	0.998692
shPLK1_13	PLK1	1.37944	TTTAAAATCCAAACCCGCCCGC	-0.0884598	4.07043	0.00786173	0.929347	1	-0.472975	4.07043	0.229052	0.632228	1	-0.472983	4.07043	0.228749	0.632453	0.956198
shPLK1_2120	PLK1	1.4047	TACAAAAATAACTTATACAGCA	-0.227252	7.15722	0.426538	0.513693	1	0.0421509	7.15722	0.0150685	0.902302	1	0.045726	7.15722	0.0176868	0.8942	0.998645
shPLK1_2186	PLK1	1.3572	TGTACAATTCATATGGTGGGGT	0.0414019	4.33188	0.00136905	0.970484	1	-0.0805548	4.33188	0.00519707	0.94253	1	-0.422131	4.33188	0.141539	0.706756	0.975569
shPLK1_2189	PLK1	1.48958	TTCTGTACAATTCATATGGTGG	0.134096	6.24723	0.125741	0.72289	1	0.21781	6.24723	0.340065	0.559792	1	0.571122	6.24723	2.32246	0.127518	0.634999
shPLK1_2191	PLK1	1.74187	TATTCTGTACAATTCATATGGT	-0.0679026	6.3512	0.0218504	0.882486	1	0.0395402	6.3512	0.0074904	0.931032	1	0.00831992	6.3512	0.00033114	0.985481	1
shPLK1_2202	PLK1	1.67335	TTCAATAGAAATATTCTGTACA	-0.247076	6.59527	0.296105	0.586334	1	-0.206796	6.59527	0.212093	0.645132	1	-0.477461	6.59527	1.11965	0.289994	0.825485
shPLK1_2204	PLK1	1.49087	AATTCAATAGAAATATTCTGTA	0.201643	6.81076	0.431277	0.511363	1	0.0899451	6.81076	0.0880252	0.766703	1	0.0381849	6.81076	0.015813	0.89993	0.998692
shPLK1_750	PLK1	1.55571	TCATATTCGACTTTGGTTGCCA	-1.35298	1.03159	0.445429	0.504514	1	-3.14954	1.03159	2.33327	0.126636	0.968701	-1.61034	1.03159	0.681278	0.409147	0.891788
shPLK1_942	PLK1	2.19024	TATTCATTCTTCTTGATCCGGA	0.368464	3.98205	0.0974246	0.754942	1	0.217577	3.98205	0.0344899	0.852669	1	-0.333086	3.98205	0.0802897	0.776905	0.990996
shPMF1_664	PMF1	0.701019	TAGAAGAAACAGAGGAATCTAA	0.0362127	6.29814	0.00640039	0.936235	1	0.27095	6.29814	0.365548	0.545441	1	0.419066	6.29814	0.871244	0.350611	0.862666
shPMF1_672	PMF1	0.621541	TATCCAGGTAGAAGAAACAGAG	-0.229702	6.93769	0.594683	0.440614	1	-0.27297	6.93769	0.864524	0.352476	1	-0.340401	6.93769	1.33743	0.247488	0.796158
shPMF1_673	PMF1	0.582092	TTATCCAGGTAGAAGAAACAGA	0.0662476	7.01817	0.0327382	0.856417	1	0.0980371	7.01817	0.0733954	0.786456	1	0.311026	7.01817	0.734767	0.391342	0.884356
shPMF1_699	PMF1	1.35422	TAGAGAAGAGAGAACATGGCCA	-0.313076	4.36552	0.20469	0.650962	1	0.147254	4.36552	0.0472942	0.82784	1	0.15421	4.36552	0.0516203	0.820267	0.99512
shPMF1_785	PMF1	0.632443	TGAAAACAGATTCTCCAAGCCA	0.361473	5.23954	0.415825	0.519028	1	0.462187	5.23954	0.689392	0.406371	1	0.137869	5.23954	0.0613401	0.80439	0.993822
shPMF1_786	PMF1	0.88196	TTGAAAACAGATTCTCCAAGCC	-0.229536	5.19587	0.105911	0.744848	1	-0.488706	5.19587	0.488413	0.484636	1	-0.303481	5.19587	0.188853	0.663873	0.96414
shPMF1_856	PMF1	0.523485	TTATTTACGGATGTGGAGAGAA	0.446233	6.03956	1.33327	0.248224	1	0.315197	6.03956	0.685354	0.407749	1	0.752416	6.03956	3.87324	0.0490618	0.440356
shPMF1_857	PMF1	0.630035	TTTATTTACGGATGTGGAGAGA	0.136177	6.92589	0.10786	0.742594	1	0.220371	6.92589	0.287033	0.592128	1	0.0685774	6.92589	0.0277347	0.867734	0.99743
shPMF1_866	PMF1	0.558249	TGAAGGAAGTTTATTTACGGAT	0.0605915	6.22999	0.0106367	0.917856	1	0.171345	6.22999	0.0859126	0.769439	1	0.0927023	6.22999	0.0251241	0.874058	0.997462
shPMF1_884	PMF1	0.584766	TCACAGATTACAGTGTAGTGAA	0.0660908	5.85479	0.0161081	0.899006	1	-0.0581577	5.85479	0.0127617	0.910056	1	-0.0400178	5.85479	0.00603192	0.938094	1
shPMPCA_1222	PMPCA	1.13834	TTAAAATAAACTCCTTTGTGAT	-0.0657827	8.38182	0.0976239	0.7547	1	0.2916	8.38182	1.96257	0.161239	1	0.40682	8.38182	3.80633	0.0510592	0.449807
shPMPCA_1291	PMPCA	1.31054	TCATCATGAGCATTGATGTCAG	-0.173502	5.36027	0.0853291	0.770201	1	-1.06554	5.36027	3.18347	0.0743865	0.908027	-1.39645	5.36027	5.36169	0.0205838	0.280978
shPMPCA_1292	PMPCA	1.27168	TTCATCATGAGCATTGATGTCA	-0.305824	4.10209	0.152199	0.696443	1	-0.196272	4.10209	0.0644989	0.799522	1	-0.512902	4.10209	0.435351	0.509375	0.925883
shPMPCA_1643	PMPCA	1.17998	TTTAGACTAAATTCGTGTCCAA	0.171364	4.5113	0.06201	0.803347	1	-0.531777	4.5113	0.613813	0.433356	1	-0.463746	4.5113	0.463822	0.495843	0.922106
shPMPCA_1644	PMPCA	1.67419	TTTTAGACTAAATTCGTGTCCA	0.244901	5.46271	0.219239	0.639621	1	0.183075	5.46271	0.126041	0.722572	1	-0.214682	5.46271	0.172359	0.678024	0.968063
shPMPCA_1645	PMPCA	1.13954	TTTTTAGACTAAATTCGTGTCC	-0.313222	5.55873	0.249339	0.617541	1	-0.103912	5.55873	0.0280691	0.866947	1	-0.0565509	5.55873	0.00828775	0.927463	0.999169
shPMPCA_253	PMPCA	0.966435	TCAACTGTAGCAAAAACAGGCT	0.332253	6.06102	0.394595	0.529894	1	-0.221007	6.06102	0.176444	0.674447	1	-0.167815	6.06102	0.10153	0.750002	0.985295
shPMPCA_277	PMPCA	1.22217	TTGGTTTCAAACTTTTCCTGTC	0.389675	5.17915	0.304887	0.580835	1	0.588264	5.17915	0.698395	0.403324	1	-0.0949592	5.17915	0.0182635	0.892499	0.998645
shPMPCA_278	PMPCA	1.52202	TTTGGTTTCAAACTTTTCCTGT	0.2764	5.67626	0.227408	0.633453	1	0.598888	5.67626	1.08091	0.298495	1	0.790199	5.67626	1.86938	0.171546	0.70575
shPMPCA_612	PMPCA	0.873687	TTCATGAATCATCTCGGTGAGA	0.214118	5.68769	0.0574704	0.81054	1	0.80736	5.68769	0.82661	0.363255	1	1.6912	5.68769	3.48509	0.0619241	0.487105
shPMPCB_1391	PMPCB	1.77868	TTATAAATGTATTTGGTACATA	0.774117	5.27655	1.402	0.236389	1	0.292311	5.27655	0.206075	0.649861	1	0.147348	5.27655	0.0521317	0.819395	0.99512
shPMPCB_1446	PMPCB	1.77883	TTTAAAATCTGGTAGTTGCTTA	-0.360469	5.34792	0.434668	0.509707	1	-0.403921	5.34792	0.553181	0.457021	1	-0.0295444	5.34792	0.00296243	0.956594	1
shPMPCB_1700	PMPCB	1.79221	TAATAATTTGAAAGTATGCTGC	-0.0232366	6.68963	0.00460597	0.945891	1	0.269077	6.68963	0.636175	0.425099	1	0.273113	6.68963	0.651911	0.41943	0.896445
shPMPCB_1753	PMPCB	1.81579	TAATAAAACTGAAAATACTGTA	0.171498	8.35548	0.598786	0.439042	1	0.366627	8.35548	2.7951	0.0945527	0.927655	0.407917	8.35548	3.45255	0.0631542	0.489922
shPMPCB_1965	PMPCB	1.92644	TATATTTAGTACTATCTATCTT	0.257687	7.50544	0.469714	0.493119	1	0.845519	7.50544	5.09804	0.0239529	0.668985	0.965713	7.50544	6.6161	0.0101061	0.199485
shPMPCB_2003	PMPCB	1.82731	TTAGAAACTTTCTAGGCCCTGG	0.60102	4.54798	0.56953	0.450446	1	0.415748	4.54798	0.280283	0.596516	1	-0.388108	4.54798	0.242467	0.62243	0.955781
shPMPCB_205	PMPCB	1.88424	TTTCTAAACATGTTACTCTTGT	0.240263	6.01451	0.404228	0.524914	1	0.168599	6.01451	0.205377	0.650415	1	0.212663	6.01451	0.325226	0.568484	0.946058
shPMPCB_2433	PMPCB	2.05531	TTTATTTTCAAAATGACACATC	-0.00999121	6.06093	0.000424223	0.983567	1	0.18431	6.06093	0.14622	0.702174	1	0.380647	6.06093	0.62043	0.430888	0.901117
shPMPCB_3005	PMPCB	1.96988	TTAAGAAACATATTTGTTTCTG	0.302693	5.16356	0.110074	0.74006	1	0.159788	5.16356	0.0317768	0.858518	1	1.17856	5.16356	1.686	0.194129	0.732567
shPMPCB_702	PMPCB	1.99863	TATATAATCCACTAAGTCCTTA	-0.0641402	7.1113	0.0561301	0.81272	1	0.38739	7.1113	2.10849	0.146484	0.984076	0.682016	7.1113	6.48345	0.0108883	0.206518
shPMVK_1254	PMVK	1.33669	TTATTAGTATCCACACTGGGGA	0.141639	3.43665	0.00953615	0.922208	1	-0.158261	3.43665	0.0119901	0.912806	1	-0.484279	3.43665	0.111242	0.738734	0.983173
shPMVK_1255	PMVK	1.44096	TTTATTAGTATCCACACTGGGG	0.288052	4.93147	0.190142	0.662799	1	0.225812	4.93147	0.119578	0.729493	1	0.581935	4.93147	0.788643	0.374511	0.875495
shPMVK_453	PMVK	0.693412	TACTGTTCCTTGAGTGGACCAG	0.378479	3.18849	0.0880885	0.766621	1	-0.0378723	3.18849	0.000903635	0.976019	1	0.213957	3.18849	0.0287188	0.86543	0.997241
shPMVK_648	PMVK	0.643906	TGGATGTCAGACACTCTCCGTG	1.22526	3.72226	1.50682	0.219625	1	-0.385135	3.72226	0.152761	0.695911	1	0.186303	3.72226	0.0359958	0.849524	0.996588
shPMVK_766	PMVK	0.739286	TTCTGACTCAGCATCGTCCACC	0.338196	2.32474	0.0650341	0.798709	1	-0.215867	2.32474	0.0269875	0.869512	1	-2.97536	2.32474	4.2328	0.03965	0.396995
shPMVK_823	PMVK	0.603134	TTCAACTCCATGGTTCTCGATG	0.0437282	4.30063	0.00467016	0.945516	1	-0.372523	4.30063	0.342678	0.558288	1	-0.869826	4.30063	1.8255	0.17666	0.710482
shPMVK_858	PMVK	0.667027	TCTATCAGGTTCTCCAACTGCT	0.117772	4.3127	0.0211172	0.88446	1	0.652754	4.3127	0.667263	0.414008	1	-0.0389472	4.3127	0.00238306	0.961065	1
shPMVK_859	PMVK	0.813596	TTCTATCAGGTTCTCCAACTGC	0.717791	4.11654	0.441742	0.506283	1	0.0428678	4.11654	0.00159596	0.968133	1	-0.265418	4.11654	0.0605426	0.80564	0.993929
shPMVK_863	PMVK	0.623286	TAAATTCTATCAGGTTCTCCAA	0.14117	5.78166	0.0538588	0.81648	1	0.536607	5.78166	0.789337	0.374301	1	0.498897	5.78166	0.680462	0.409428	0.891954
shPMVK_864	PMVK	1.02774	ATAAATTCTATCAGGTTCTCCA	-0.817422	5.28592	1.93692	0.164003	1	-0.0584412	5.28592	0.0103389	0.919011	1	-0.129857	5.28592	0.0507725	0.821724	0.99512
shPNKP_1077	PNKP	1.15734	TTGAGAAAGAACTCCTCAGGCG	0.594474	5.85185	1.21509	0.270326	1	0.412255	5.85185	0.595738	0.440209	1	0.778109	5.85185	2.10382	0.146932	0.671036
shPNKP_1236	PNKP	0.650456	TTGAGAAAGGTGGACTTCCCGG	0.229773	3.14845	0.0380137	0.845416	1	0.409931	3.14845	0.122708	0.726116	1	-0.170464	3.14845	0.0212132	0.8842	0.998645
shPNKP_1271	PNKP	0.79232	TCACGTGGACATATCCGGCCGA	-0.390442	4.20913	0.127303	0.721245	1	-1.07635	4.20913	0.953954	0.328715	1	-2.25647	4.20913	3.89604	0.0484002	0.437274
shPNKP_1272	PNKP	0.721672	TTCACGTGGACATATCCGGCCG	-0.0544754	5.33055	0.00669468	0.934789	1	-0.207003	5.33055	0.09897	0.753069	1	-0.270548	5.33055	0.168572	0.681384	0.968745
shPNKP_1527	PNKP	0.635944	TACATGACCATGTCTGACACGG	0.623966	4.4477	0.816574	0.366184	1	-0.0266835	4.4477	0.00153017	0.968797	1	-0.393582	4.4477	0.329135	0.566169	0.945873
shPNKP_1533	PNKP	0.75522	TAGCCATACATGACCATGTCTG	-0.358788	4.28085	0.175695	0.675099	1	-1.04103	4.28085	1.48573	0.222881	1	-0.165289	4.28085	0.0382865	0.844869	0.996588
shPNKP_233	PNKP	0.653252	TTCTGGAGCACTTCCGGTCCGT	0.336214	2.96289	0.0689116	0.792928	1	-0.703411	2.96289	0.299965	0.583904	1	-0.42496	2.96289	0.109831	0.740337	0.983238
shPNKP_283	PNKP	0.651001	TTTCACTGCCACTGTCCGGGTC	-0.169314	4.55421	0.0293555	0.863961	1	-0.358158	4.55421	0.134777	0.71353	1	-0.468676	4.55421	0.230155	0.631409	0.956198
shPNKP_519	PNKP	0.659087	TTTGACTTCCGCATACGCTTCT	-1.13841	2.05947	0.296812	0.585888	1	-3.5041	2.05947	2.44552	0.117861	0.95568	-0.112325	2.05947	0.00306574	0.955844	1
shPNKP_557	PNKP	0.629432	TGAACACTAGCAACTTCTCCAA	0.343339	4.62574	0.121388	0.727534	1	-0.495146	4.62574	0.252905	0.615037	1	0.18932	4.62574	0.0370623	0.847338	0.996588
shPNN_2103	PNN	1.73107	TTTTGTATCTCTACTACTACCA	-0.520808	5.67395	0.921829	0.336995	1	-0.116799	5.67395	0.0485517	0.825603	1	-0.130954	5.67395	0.0608817	0.805108	0.993822
shPNN_2282	PNN	1.73884	TATCAAGAAATCTTCTGCTGCA	-0.438864	5.19229	0.388679	0.532994	1	-0.64194	5.19229	0.850563	0.356393	1	-0.994896	5.19229	2.00793	0.156479	0.683524
shPNN_2283	PNN	1.98283	TTATCAAGAAATCTTCTGCTGC	0.907811	2.76957	0.531833	0.465837	1	-0.0942135	2.76957	0.00588173	0.938868	1	-0.192532	2.76957	0.0243948	0.875884	0.997988
shPNN_2284	PNN	1.79675	TTTATCAAGAAATCTTCTGCTG	-0.235882	6.03444	0.301939	0.582669	1	-0.909721	6.03444	4.49128	0.0340682	0.726182	-1.30112	6.03444	8.90657	0.00284146	0.106616
shPNN_2285	PNN	1.73957	TTTTATCAAGAAATCTTCTGCT	0.729774	5.31345	1.65088	0.198839	1	1.24759	5.31345	4.89738	0.0268975	0.693858	1.7002	5.31345	8.88664	0.00287266	0.106616
shPNN_2286	PNN	1.74419	TTTTTATCAAGAAATCTTCTGC	-1.022	5.33666	4.28487	0.0384529	1	-0.00823258	5.33666	0.000304787	0.986071	1	0.177966	5.33666	0.141942	0.706358	0.975569
shPNN_2378	PNN	1.81402	TCTGGTAAACAAACAGTCTGTA	-0.150288	4.96187	0.0692241	0.79247	1	0.0862872	4.96187	0.0233646	0.878513	1	-0.456285	4.96187	0.645176	0.421843	0.896445
shPNN_2427	PNN	1.7725	TAATTTTGATAAATAACTCTTA	0.153164	7.9606	0.248085	0.618427	1	0.358858	7.9606	1.37978	0.240139	1	0.71772	7.9606	5.47085	0.0193362	0.270119
shPNN_399	PNN	2.14334	TTTAACATCATCATCCTCCGGG	-0.00336074	5.00417	1.42e-05	0.996998	1	0.0848744	5.00417	0.00925603	0.923355	1	-0.693912	5.00417	0.60546	0.436502	0.902035
shPNN_545	PNN	1.80831	TTAAATTTTTGAAGGGTACCCA	0.211033	5.6713	0.119103	0.730009	1	0.352068	5.6713	0.337674	0.561175	1	0.19036	5.6713	0.0982693	0.753916	0.986383
shPOLA1_142	POLA1	1.81584	TCATATTTATACTTCTCACCAG	0.931349	1.9348	0.375071	0.540253	1	0.349819	1.9348	0.0552152	0.814225	1	-1.42061	1.9348	0.840802	0.359167	0.866254
shPOLA1_3019	POLA1	1.76549	TTTATCATAATTGAATCTGTAT	0.237092	8.05987	0.686884	0.407226	1	0.639029	8.05987	5.05596	0.0245413	0.66958	0.877106	8.05987	9.4448	0.00211748	0.0922563
shPOLA1_3302	POLA1	1.73649	TTGATCAGAAAGAATCTGGCCA	0.189326	5.14113	0.0513332	0.820759	1	-0.194219	5.14113	0.0540304	0.816193	1	-0.670134	5.14113	0.63636	0.425032	0.897928
shPOLA1_3400	POLA1	1.69846	TTAATTTCAAACTGGCTCACTG	-0.126182	6.07344	0.0672149	0.795436	1	-0.390918	6.07344	0.65827	0.417171	1	-0.118937	6.07344	0.0610832	0.804792	0.993822
shPOLA1_3752	POLA1	1.71301	TTTATGATAATGATGAACTCTA	-0.994097	3.68025	0.855404	0.355028	1	-0.436027	3.68025	0.172767	0.677665	1	0.0497375	3.68025	0.00225236	0.962147	1
shPOLA1_3874	POLA1	1.79463	TTATCATAAATATTCTCAGTTC	0.228001	9.59871	1.25793	0.262044	1	0.455769	9.59871	5.07459	0.024279	0.668985	0.560248	9.59871	7.64715	0.00568619	0.148171
shPOLA1_5157	POLA1	1.75374	TTTTCTGAATACAACACAGTGA	0.213868	4.74811	0.047975	0.826625	1	0.261436	4.74811	0.0729024	0.787157	1	0.0192617	4.74811	0.000394603	0.984151	1
shPOLA1_5303	POLA1	1.89064	TTTGTTAGTATAATCTTACCAA	5.04559	-1.32983	2.25454	0.133223	1	0	-1.32983	0	1	1	0	-1.32983	0	1	1
shPOLA1_5367	POLA1	1.746	TTTTATAAAAACACACAGGTCA	-0.060179	6.66996	0.0189961	0.890378	1	0.00181426	6.66996	1.77e-05	0.996647	1	-0.0056031	6.66996	0.000168192	0.989653	1
shPOLA1_5370	POLA1	1.74913	TTCTTTTATAAAAACACACAGG	-0.00799087	4.36829	0.000135734	0.990704	1	0.151481	4.36829	0.0508165	0.821649	1	-0.578401	4.36829	0.721613	0.395615	0.886308
shPOLA2_1133	POLA2	1.32688	TTCAATCTTGTAATGTTCCTTG	0.284546	6.17773	0.422482	0.515701	1	0.620971	6.17773	2.04983	0.152223	0.993455	0.400552	6.17773	0.855117	0.355109	0.865233
shPOLA2_1616	POLA2	1.22798	TTCAAATGGACTTGTCAGTAGA	0.0914719	4.73906	0.0244757	0.875681	1	0.139548	4.73906	0.060431	0.805816	1	-0.334478	4.73906	0.34139	0.559028	0.944758
shPOLA2_1649	POLA2	1.25876	AATAATTGTTCGTAGACACTGC	0.449902	5.0363	0.697064	0.403772	1	0.711009	5.0363	1.77329	0.182975	1	0.275838	5.0363	0.267626	0.604929	0.954196
shPOLA2_222	POLA2	1.26372	TTTTAAAAAATGAAGGGGTGGC	-0.365264	5.53789	0.504606	0.477483	1	0.143328	5.53789	0.0810351	0.7759	1	-0.0289705	5.53789	0.00329265	0.954241	1
shPOLA2_225	POLA2	1.38337	TTTTTTTAAAAAATGAAGGGGT	-0.973269	5.1051	2.32777	0.127084	1	0.34325	5.1051	0.311607	0.576695	1	0.6976	5.1051	1.27633	0.258582	0.803453
shPOLA2_2513	POLA2	1.27924	TAGAAAATCACAAAGCCTTCTC	0.699062	5.72232	1.51032	0.21909	1	0.540245	5.72232	0.917193	0.338213	1	0.156754	5.72232	0.0769797	0.781433	0.991261
shPOLA2_2552	POLA2	1.40704	TTTAATTTCTCCAAAAGTTGTT	-1.05366	5.23225	3.04978	0.0807482	1	-0.0762818	5.23225	0.0167668	0.896973	1	0.20732	5.23225	0.123519	0.725249	0.979461
shPOLA2_646	POLA2	1.4144	TTCGATAATCTTTTGCTCAGAA	-0.232276	5.63889	0.235579	0.627418	1	-0.452068	5.63889	0.900567	0.34263	1	-0.324854	5.63889	0.463726	0.495888	0.922106
shPOLA2_710	POLA2	1.71796	TTGAATGGAAACAATGTCTCTA	0.41647	5.62018	0.841482	0.358973	1	0.110935	5.62018	0.0613071	0.804442	1	0.299692	5.62018	0.444999	0.50472	0.925022
shPOLA2_879	POLA2	1.26999	TTGGAGAGAAACTTGACGGTGA	0.323713	2.38036	0.041305	0.83895	1	0.665207	2.38036	0.178511	0.672656	1	1.25108	2.38036	0.618285	0.431685	0.901524
shPOLD2_1098	POLD2	0.886555	TATCGGAAAATGTCACTCACGT	0.189041	4.54864	0.0615245	0.804102	1	-0.4236	4.54864	0.313872	0.575314	1	-1.05013	4.54864	1.88638	0.169611	0.704253
shPOLD2_1100	POLD2	0.815651	TGTATCGGAAAATGTCACTCAC	0.606706	4.31509	0.652002	0.419398	1	0.203934	4.31509	0.0753986	0.783633	1	0.116	4.31509	0.0243567	0.875981	0.997988
shPOLD2_1519	POLD2	1.12048	TTATTTACAATGCCGACACTGC	-0.227535	5.02737	0.143164	0.705155	1	-0.721451	5.02737	1.46383	0.226321	1	-0.498903	5.02737	0.70158	0.402253	0.890705
shPOLD2_1520	POLD2	1.43823	TTTATTTACAATGCCGACACTG	0.198168	5.22339	0.0931461	0.760215	1	0.194558	5.22339	0.0916186	0.762129	1	0.289067	5.22339	0.201737	0.653322	0.96218
shPOLD2_196	POLD2	0.845289	ATAAATGTGGGCATACTGCCGG	0.704187	4.20252	0.635785	0.425241	1	0.211127	4.20252	0.0584386	0.808981	1	0.202509	4.20252	0.0537697	0.816629	0.99512
shPOLD2_285	POLD2	0.868705	TCACACAGCTTCTTCACTCCCA	-0.550781	2.7439	0.157439	0.691525	1	0.539226	2.7439	0.155437	0.693392	1	-0.284678	2.7439	0.0434153	0.834945	0.996588
shPOLD2_448	POLD2	0.824509	TTCATCTTCCAAGACCAGCTCG	-0.341001	4.50189	0.201545	0.653477	1	-0.636034	4.50189	0.716729	0.397219	1	-1.02964	4.50189	1.84266	0.174639	0.70996
shPOLD2_810	POLD2	0.809876	TTGATAGAATCCCTGCTCTGGG	-0.0463855	5.64197	0.00369458	0.951532	1	0.403005	5.64197	0.279171	0.597245	1	0.285378	5.64197	0.139954	0.708326	0.975745
shPOLD2_813	POLD2	1.19846	TTATTGATAGAATCCCTGCTCT	-0.0115484	4.09345	0.000192576	0.988928	1	-0.770595	4.09345	0.868702	0.351315	1	-0.579267	4.09345	0.48822	0.484722	0.919947
shPOLD2_814	POLD2	0.880184	CTTATTGATAGAATCCCTGCTC	-0.198458	3.71552	0.0677835	0.794592	1	0.627671	3.71552	0.702335	0.402	1	1.0213	3.71552	1.83703	0.175299	0.70996
shPOLE_1080	POLE	2.06183	TAGGAAATCATCATAATCTGGT	0.313486	5.51874	0.42482	0.514542	1	-0.184013	5.51874	0.150624	0.69794	1	-0.135701	5.51874	0.0817004	0.775006	0.990325
shPOLE_1149	POLE	1.45968	TCAAAATCTTCAATATCTTCTG	0.0479117	8.20191	0.0636838	0.800766	1	0.0441595	8.20191	0.0554516	0.813835	1	-0.162596	8.20191	0.746646	0.38754	0.881606
shPOLE_3145	POLE	1.46448	TTGGAAGATCTTAATCAGCTGC	0.714891	4.16047	0.71675	0.397212	1	-0.0939283	4.16047	0.012548	0.910809	1	-0.727278	4.16047	0.734697	0.391365	0.884356
shPOLE_414	POLE	1.82493	TTATCTTCATCTAAAATCTCGG	-0.185606	7.28595	0.623803	0.429638	1	0.00452367	7.28595	0.00038282	0.98439	1	0.027913	7.28595	0.014517	0.904098	0.998692
shPOLE_451	POLE	1.40453	TTGAATAAAGTAGTAATCCACT	0.564089	4.0155	0.293558	0.587949	1	-0.0168979	4.0155	0.00026745	0.986952	1	0.288837	4.0155	0.0780386	0.779973	0.991261
shPOLE_4534	POLE	1.38674	TTTATTGACCACACACACACAG	0.245269	3.98827	0.113702	0.735968	1	0.188511	3.98827	0.0696349	0.791869	1	-0.323538	3.98827	0.203137	0.6522	0.961949
shPOLE_6402	POLE	1.42407	TTCTGAATCTTCTGAGTGATGG	-0.431112	3.37597	0.199556	0.65508	1	-0.939127	3.37597	0.98074	0.322016	1	-0.632883	3.37597	0.449259	0.502687	0.924911
shPOLE_7809	POLE	1.6556	TTACATTTCATACTTGTTTGGT	-0.403815	4.88252	0.35544	0.55105	1	-0.412579	4.88252	0.383294	0.535846	1	-0.85703	4.88252	1.6289	0.201855	0.738908
shPOLE_7815	POLE	1.9256	TCTGATTTACATTTCATACTTG	0.229017	8.66952	1.26381	0.260931	1	0.315135	8.66952	2.45861	0.116882	0.954496	0.2656	8.66952	1.74236	0.186839	0.724604
shPOLE_799	POLE	1.46572	TTCATCAGTAATGACACCGCCC	0.178597	4.94069	0.0430536	0.835624	1	0.0618915	4.94069	0.00523044	0.942346	1	0.130926	4.94069	0.0234038	0.878412	0.998349
shPOLE2_1275	POLE2	1.45637	TAGTAAAAACTGAAAATGGTAC	0.196625	7.36466	0.430075	0.511952	1	-0.113912	7.36466	0.147782	0.700664	1	-0.138117	7.36466	0.215993	0.64211	0.958939
shPOLE2_1342	POLE2	1.7175	TTATTTACTAAGTCTTCACGGA	-0.129339	6.83484	0.116856	0.73247	1	-0.0426277	6.83484	0.0129009	0.909569	1	-0.181007	6.83484	0.231091	0.630716	0.956198
shPOLE2_1343	POLE2	1.73203	TTTATTTACTAAGTCTTCACGG	-0.0464386	6.33459	0.00918554	0.923647	1	0.0785917	6.33459	0.0267566	0.870066	1	0.211557	6.33459	0.193367	0.660129	0.963785
shPOLE2_274	POLE2	1.52238	TCTAATTCACTGATAGACTGAA	-0.130042	6.51187	0.103488	0.747683	1	-0.122149	6.51187	0.0933063	0.760015	1	-0.22523	6.51187	0.316139	0.573937	0.947147
shPOLE2_304	POLE2	1.40291	TTAATTATCTTTTCCAGTTTAT	-0.340237	8.72934	2.03704	0.153508	1	0.291413	8.72934	1.52741	0.216501	1	0.480441	8.72934	4.13448	0.042018	0.407473
shPOLE2_395	POLE2	1.49435	TTCATCAACAGACTGACTGCAT	-0.0849669	4.96435	0.0146423	0.903687	1	-1.18034	4.96435	2.76902	0.0961048	0.929753	-1.08442	4.96435	2.34216	0.125915	0.634999
shPOLE2_441	POLE2	1.50451	TTCCAAATAAATTTGGTGCAGG	0.271211	6.87104	0.390752	0.531905	1	0.425088	6.87104	0.973306	0.323857	1	0.53664	6.87104	1.5475	0.213505	0.757712
shPOLE2_638	POLE2	1.57908	TATCATTCCAAGAACAATCGCA	0.402868	4.81335	0.427323	0.513306	1	0.745314	4.81335	1.50861	0.219351	1	0.558365	4.81335	0.847802	0.357175	0.86541
shPOLE2_903	POLE2	1.39014	TTAGTTTTGCAGAAGTCTTCAC	-0.207007	4.77458	0.110135	0.739991	1	-0.0480899	4.77458	0.00612399	0.937624	1	-0.633157	4.77458	1.04361	0.306983	0.833817
shPOLE2_904	POLE2	1.44009	TTTAGTTTTGCAGAAGTCTTCA	0.525543	4.53832	0.513006	0.47384	1	0.181059	4.53832	0.0635127	0.801028	1	-0.2398	4.53832	0.109867	0.740295	0.983238
shPOLG2_1042	POLG2	1.71024	TAATTTAGACACATTGCCAGGA	0.0156545	4.34618	0.000221743	0.988119	1	0.163229	4.34618	0.0243305	0.876047	1	0.555754	4.34618	0.280534	0.596352	0.953369
shPOLG2_1044	POLG2	1.45468	TGTAATTTAGACACATTGCCAG	0.399537	5.75178	0.651976	0.419407	1	0.597714	5.75178	1.48432	0.2231	1	-0.180467	5.75178	0.134999	0.713304	0.97701
shPOLG2_1294	POLG2	1.34794	TAACTCATTAAATAGCCCTTGA	-0.690743	4.38746	1.00995	0.314915	1	-0.91928	4.38746	1.8377	0.17522	1	-0.459718	4.38746	0.464442	0.495555	0.922106
shPOLG2_1490	POLG2	1.56948	TTAATTTGGATATATGCATCAT	-0.0594562	8.05855	0.0495064	0.823924	1	0.0452707	8.05855	0.0292021	0.864313	1	0.214799	8.05855	0.656225	0.417896	0.895757
shPOLG2_1491	POLG2	1.36398	TTTAATTTGGATATATGCATCA	-0.371384	8.01071	2.10795	0.146536	1	0.134651	8.01071	0.283271	0.594565	1	0.386795	8.01071	2.32769	0.127091	0.634999
shPOLG2_1509	POLG2	1.43731	TACTTAATCAAAAAGTCTTTTA	0.303293	6.72477	0.803113	0.370164	1	0.496692	6.72477	2.23082	0.135282	0.982738	0.618187	6.72477	3.4355	0.0638093	0.491233
shPOLG2_753	POLG2	1.56503	TTTCGTATCTGCTTAGTGTCAA	-0.209207	6.20364	0.349438	0.554432	1	-0.0122626	6.20364	0.00124356	0.971869	1	-0.141391	6.20364	0.16422	0.685301	0.970298
shPOLG2_763	POLG2	1.38348	TTTAACACCATTTCGTATCTGC	-0.0664412	6.30456	0.0337894	0.854156	1	0.164545	6.30456	0.213587	0.643971	1	0.111096	6.30456	0.0967594	0.755754	0.987739
shPOLG2_764	POLG2	1.43591	TTTTAACACCATTTCGTATCTG	-0.052351	7.00222	0.0228052	0.879965	1	0.340576	7.00222	0.986246	0.320662	1	0.335723	7.00222	0.956482	0.328075	0.851948
shPOLG2_844	POLG2	1.34636	TAACCAGAAATCAAGCCACTGG	-0.139336	5.39885	0.0305533	0.861241	1	0.278119	5.39885	0.123748	0.725005	1	0.83644	5.39885	1.10672	0.292797	0.825844
shPOLR1A_1259	POLR1A	1.66419	AAATCTAGAAAGAACACACTGG	0.0435426	6.84737	0.0119235	0.913048	1	-0.151902	6.84737	0.148099	0.700359	1	0.0199008	6.84737	0.00253824	0.959819	1
shPOLR1A_1322	POLR1A	1.75471	TTAGTAAACATCTGGTCTCCTA	0.365011	5.79517	0.785427	0.375487	1	0.0278064	5.79517	0.00468505	0.945429	1	0.0902571	5.79517	0.0491933	0.824473	0.995426
shPOLR1A_3534	POLR1A	1.43316	TCTGGATAAAACTTCATGGAGA	-0.323761	4.52844	0.285671	0.593008	1	-0.87579	4.52844	2.12267	0.145133	0.984076	-0.863188	4.52844	2.04491	0.152716	0.677812
shPOLR1A_3576	POLR1A	1.54984	TTTGATAGCTCTGAAGTGGTGG	0.133144	4.79769	0.0344423	0.852769	1	-0.884015	4.79769	1.52148	0.217395	1	-1.04288	4.79769	2.08805	0.148456	0.674069
shPOLR1A_3849	POLR1A	1.62558	TTCAAATGTTTCTGACACTGAT	0.260879	6.05232	0.221168	0.638151	1	0.37468	6.05232	0.460929	0.49719	1	0.440607	6.05232	0.636528	0.424971	0.897928
shPOLR1A_3850	POLR1A	1.62425	TTTCAAATGTTTCTGACACTGA	0.100855	6.13146	0.0334173	0.854952	1	0.196895	6.13146	0.128258	0.720245	1	0.0684499	6.13146	0.0154824	0.900976	0.998692
shPOLR1A_3914	POLR1A	1.50979	TCTGATTTCTCATAACTCTTCT	0.202156	4.96727	0.112439	0.737384	1	-0.0115423	4.96727	0.000377398	0.984501	1	-0.308862	4.96727	0.267908	0.604739	0.954196
shPOLR1A_461	POLR1A	1.47285	TTCGTAATGGATTTAACACTTA	-0.0258011	7.43394	0.0106457	0.917822	1	-0.397205	7.43394	2.57179	0.108784	0.941154	-0.581991	7.43394	5.46116	0.0194437	0.270928
shPOLR1A_4973	POLR1A	1.45019	TCAAAGTTGATCTTCATCAGAG	-0.131484	4.86154	0.0500542	0.822969	1	0.108776	4.86154	0.035189	0.8512	1	-0.0575258	4.86154	0.00979841	0.921149	0.998837
shPOLR1A_965	POLR1A	1.40597	TTAGCATTCATATGTGCCTTCC	-0.0991644	4.58728	0.0169279	0.896481	1	-0.241239	4.58728	0.102183	0.749225	1	-0.13084	4.58728	0.029952	0.862599	0.996588
shPOLR1B_1051	POLR1B	1.62688	TAAAAAGGAACAATCCTGGGTA	-0.0466431	4.62948	0.00360186	0.952143	1	0.109081	4.62948	0.0203885	0.886457	1	-0.380198	4.62948	0.245459	0.620291	0.955057
shPOLR1B_1400	POLR1B	1.48923	TAATAATCATACATGGAGGGTC	-1.58584	1.77208	0.557657	0.455206	1	-0.355799	1.77208	0.0315676	0.85898	1	-4.75594	1.77208	3.98415	0.0459302	0.426863
shPOLR1B_1568	POLR1B	1.46711	TTAATTTTTTCAGAGAGGTCTA	-0.0457682	4.96922	0.00407145	0.949123	1	0.934309	4.96922	1.73008	0.188401	1	0.874654	4.96922	1.51747	0.218002	0.761371
shPOLR1B_2603	POLR1B	1.499	TTCACTTTGATGTTCATAGCTG	0.215668	6.3504	0.184106	0.667868	1	0.411077	6.3504	0.675591	0.411109	1	0.371139	6.3504	0.55032	0.458187	0.911705
shPOLR1B_2672	POLR1B	1.76723	TTACATTTTGCTTTAATCTGAT	-0.0522486	7.11302	0.0123862	0.911384	1	0.175178	7.11302	0.141405	0.706888	1	0.450263	7.11302	0.930988	0.334606	0.853316
shPOLR1B_2678	POLR1B	1.47455	TTAAAATTACATTTTGCTTTAA	-0.0889116	7.69223	0.101991	0.749453	1	0.390654	7.69223	2.01909	0.155332	0.996194	0.70007	7.69223	6.43741	0.0111741	0.208001
shPOLR1B_475	POLR1B	1.66945	TAAAGTTCAACATAACAGTGCC	-0.309807	5.39503	0.19254	0.660811	1	-0.346893	5.39503	0.246384	0.619633	1	-0.426119	5.39503	0.369758	0.543136	0.938335
shPOLR1B_479	POLR1B	1.69829	TAAATAAAGTTCAACATAACAG	0.244121	7.80549	0.728658	0.393318	1	0.294086	7.80549	1.07496	0.299828	1	0.180674	7.80549	0.405317	0.524356	0.931371
shPOLR1B_629	POLR1B	1.39312	ATTACAATCCTTAACATCTGAG	0.398054	7.4198	1.97689	0.159718	1	0.372418	7.4198	1.76495	0.184008	1	0.478969	7.4198	2.90742	0.088173	0.558549
shPOLR1B_776	POLR1B	1.3821	TTGGATTTCAAGTGGATACAGA	0.507995	5.2569	0.639858	0.423762	1	0.88073	5.2569	1.95319	0.162243	1	1.14395	5.2569	3.26416	0.0708091	0.511479
shPOLR1C_341	POLR1C	0.98807	TATTATTGTACACCAGGACCTT	0.490819	3.41182	0.0632789	0.801387	1	-0.179458	3.41182	0.00864256	0.925931	1	-0.484664	3.41182	0.0627549	0.802194	0.993822
shPOLR1C_426	POLR1C	0.961158	TTCCGATACTCAAAAAGACGGG	-0.0780449	5.39558	0.0192091	0.889769	1	0.0988583	5.39558	0.0313687	0.85942	1	0.154164	5.39558	0.0758707	0.782973	0.991353
shPOLR1C_463	POLR1C	1.15736	TAGAGTATCTATCTCTGTGCCT	0.305556	4.87661	0.10746	0.743054	1	0.0135507	4.87661	0.000212799	0.988361	1	-0.29339	4.87661	0.0994139	0.752534	0.986076
shPOLR1C_465	POLR1C	1.10895	TGTAGAGTATCTATCTCTGTGC	1.02307	3.77371	0.40968	0.522132	1	0.943903	3.77371	0.351183	0.553444	1	1.45693	3.77371	0.816712	0.366143	0.873121
shPOLR1C_609	POLR1C	1.12333	TCTGGAAAGAGATCAGCCTGGT	0.482836	3.9418	0.31357	0.575498	1	-0.456754	3.9418	0.282924	0.594791	1	-0.899426	3.9418	1.07774	0.299204	0.828974
shPOLR1C_643	POLR1C	0.936389	GAGGATATCATCATGCACTGGT	0.895807	4.75267	0.396951	0.528668	1	1.1275	4.75267	0.623503	0.429749	1	-0.16842	4.75267	0.0142218	0.905073	0.998692
shPOLR1C_644	POLR1C	1.09851	TGAGGATATCATCATGCACTGG	0.548084	5.74724	1.08444	0.297706	1	0.338433	5.74724	0.420742	0.516567	1	0.16052	5.74724	0.0941377	0.758981	0.98795
shPOLR1C_904	POLR1C	1.02625	TCTGCTGAAGGTATCCAGCCGG	0.24233	5.07685	0.0569003	0.811464	1	0.384748	5.07685	0.145105	0.703258	1	0.483877	5.07685	0.229141	0.632161	0.956198
shPOLR1C_933	POLR1C	1.53094	TTCTTTAGCTTCTCATTCCGGA	0.0189212	2.74995	0.000127391	0.990995	1	-0.0399708	2.74995	0.000559439	0.98113	1	-0.329342	2.74995	0.0377186	0.846009	0.996588
shPOLR1C_968	POLR1C	1.28449	TATAATGATCTCGAACCCGGGC	-0.554278	3.65374	0.224604	0.635554	1	-0.402325	3.65374	0.120566	0.728421	1	-0.325856	3.65374	0.0791822	0.778409	0.991039
shPOLR1E_1107	POLR1E	1.23273	TATGCAGTAATCTTCGCCTTCA	0.0840911	4.18138	0.0118558	0.913294	1	-0.148915	4.18138	0.038486	0.844471	1	-0.409904	4.18138	0.288357	0.591276	0.951687
shPOLR1E_1275	POLR1E	1.50387	TTGTGATCTTCTTCACTGCCGG	-0.834299	2.79028	0.518822	0.471345	1	-1.97807	2.79028	2.83216	0.0923941	0.927655	-0.588575	2.79028	0.267363	0.605106	0.954196
shPOLR1E_1423	POLR1E	1.43084	TAAAAATGGAAATGAATAGGAC	0.398657	7.28399	1.26585	0.260548	1	0.73236	7.28399	4.28948	0.0383488	0.755182	0.799596	7.28399	5.09382	0.0240112	0.308149
shPOLR1E_1823	POLR1E	1.55066	TTATATTTCTGCATAAGACAAG	0.0693136	7.74475	0.02856	0.865799	1	0.994477	7.74475	5.83378	0.0157213	0.589642	1.33797	7.74475	10.4052	0.00125658	0.0693135
shPOLR1E_483	POLR1E	1.27267	TAAGTTTTGGTCTGACTCTCTA	1.10186	3.40597	1.75556	0.18518	1	0.944257	3.40597	1.34057	0.246934	1	0.306171	3.40597	0.140847	0.70744	0.975569
shPOLR1E_627	POLR1E	1.68393	TTCGTATCAATGATAGTCTCTG	0.0155356	5.34786	0.000655373	0.979576	1	-0.0548043	5.34786	0.00840176	0.926967	1	0.147829	5.34786	0.0610956	0.804773	0.993822
shPOLR1E_678	POLR1E	1.2721	TCATCTTGCAAGTCATTGTGGA	0.142674	5.54601	0.0768889	0.781559	1	0.0970412	5.54601	0.0362892	0.848919	1	0.0512456	5.54601	0.0100987	0.919953	0.998692
shPOLR1E_741	POLR1E	1.19396	TCAAATTTATACACGTCTTCAG	0.701251	3.66766	0.13227	0.71609	1	0.705151	3.66766	0.134086	0.714233	1	0.392975	3.66766	0.0419141	0.837784	0.996588
shPOLR1E_742	POLR1E	1.4956	TTCAAATTTATACACGTCTTCA	0.580575	5.50263	0.22566	0.634761	1	0.774586	5.50263	0.401841	0.52614	1	0.713207	5.50263	0.341033	0.559234	0.944758
shPOLR1E_825	POLR1E	1.51319	TTCAGTATTTCTTCTGACGTGA	-0.468214	5.7057	0.431402	0.511302	1	-0.245515	5.7057	0.122147	0.726718	1	-0.276343	5.7057	0.154617	0.694162	0.973775
shPOLR2A_1042	POLR2A	1.52991	TTTGAAGATCTCATGCACTCGC	-0.389315	4.80654	0.242496	0.622409	1	-0.515813	4.80654	0.428755	0.512601	1	-0.57821	4.80654	0.534568	0.464693	0.913799
shPOLR2A_1740	POLR2A	1.43836	TTGAAGATAACAATGTCCCCAT	0.370809	6.46829	0.389412	0.532609	1	0.228538	6.46829	0.149808	0.698719	1	0.356058	6.46829	0.363064	0.546809	0.938379
shPOLR2A_3958	POLR2A	1.54363	TTCATAGTAGACATTCACCCAT	0.144891	5.75822	0.0360783	0.849354	1	0.0931649	5.75822	0.0151672	0.901984	1	0.204515	5.75822	0.0729648	0.787068	0.992224
shPOLR2A_3959	POLR2A	1.66255	TTTCATAGTAGACATTCACCCA	-2.90976	2.42222	1.93565	0.164141	1	-3.93633	2.42222	3.34312	0.0674867	0.896788	-0.589894	2.42222	0.0958402	0.75688	0.9879
shPOLR2A_4113	POLR2A	1.57786	TCATCATTAAAGATGCAGTTCA	0.0419276	6.53596	0.0127121	0.91023	1	0.119375	6.53596	0.104993	0.745918	1	0.0693809	6.53596	0.0353579	0.850848	0.996588
shPOLR2A_4209	POLR2A	1.32792	TCATCATCCATCTTGTCCACCA	0.535004	4.17832	0.543532	0.460973	1	0.147124	4.17832	0.0423736	0.836909	1	-0.045104	4.17832	0.00396887	0.949767	1
shPOLR2A_6589	POLR2A	1.29567	TTAAAATACCCTTTACCCGCCC	1.65888	2.62633	1.52904	0.216256	1	1.64546	2.62633	1.53458	0.215426	1	2.16401	2.62633	2.55686	0.109817	0.605976
shPOLR2A_6648	POLR2A	1.36475	TTAGCTTTGTTCTTCCCGAGGA	0.0641128	4.33226	0.00362058	0.952019	1	0.0727122	4.33226	0.00467647	0.945479	1	-0.588416	4.33226	0.303521	0.581683	0.947836
shPOLR2A_6672	POLR2A	1.47514	TAAAATAACAGACAAAAGGCAG	0.193699	8.04099	0.507903	0.476048	1	0.608408	8.04099	5.08576	0.0241231	0.668985	0.616212	8.04099	5.20284	0.0225501	0.295488
shPOLR2A_85	POLR2A	1.54397	TAACGAATAAATAAGTAACCGG	0.0884925	8.70628	0.168394	0.681543	1	0.223224	8.70628	1.09002	0.296466	1	0.413639	8.70628	3.72998	0.0534442	0.457993
shPOLR2B_1031	POLR2B	1.75057	TTCTAAAATATCTCTGTCGGAC	-0.0921861	5.54684	0.0364396	0.848611	1	-0.030299	5.54684	0.00406815	0.949144	1	0.312079	5.54684	0.429996	0.511991	0.926388
shPOLR2B_2735	POLR2B	1.55601	TATCAAACCATCATCATCCAGC	0.26505	5.51673	0.120277	0.728735	1	0.161183	5.51673	0.0447612	0.832444	1	0.000375395	5.51673	2.43e-07	0.999607	1
shPOLR2B_2774	POLR2B	1.86764	TATAATAACATCATCTCCTGAT	0.16405	7.41275	0.280288	0.596513	1	0.303985	7.41275	0.98711	0.32045	1	0.429592	7.41275	1.9642	0.161065	0.692705
shPOLR2B_2934	POLR2B	1.74479	TTTTACAAAATTTATATCCTTC	-0.270861	6.39009	0.330076	0.565614	1	0.833487	6.39009	3.17134	0.0749408	0.908027	0.739151	6.39009	2.49081	0.114513	0.615839
shPOLR2B_3218	POLR2B	1.74526	TAAAAGATTAGAAATCTTCTGC	-0.427871	3.89585	0.207738	0.648546	1	-0.696043	3.89585	0.548888	0.458772	1	-0.305147	3.89585	0.105959	0.744792	0.98442
shPOLR2B_3727	POLR2B	1.57475	TAATTATCTTGTTGACTCCTGT	-0.469442	4.15287	0.419046	0.517413	1	-0.438706	4.15287	0.382143	0.536458	1	-0.55497	4.15287	0.607413	0.435764	0.901524
shPOLR2B_3728	POLR2B	2.04653	TTAATTATCTTGTTGACTCCTG	0.470203	5.85929	0.721131	0.395773	1	0.170388	5.85929	0.095449	0.757361	1	-0.149934	5.85929	0.0737582	0.785941	0.992224
shPOLR2B_448	POLR2B	1.54141	TAAATTTGTTCAAACTTCAGCA	0.0690853	5.77728	0.0125996	0.910627	1	0.241137	5.77728	0.15583	0.693025	1	0.258752	5.77728	0.179163	0.672093	0.966275
shPOLR2B_560	POLR2B	1.58359	TGTTATATCAACATAAAGCGGA	-0.711184	5.14	1.84797	0.174019	1	-1.30612	5.14	6.24958	0.0124223	0.559468	-1.32778	5.14	6.41801	0.0112969	0.20924
shPOLR2B_736	POLR2B	1.98235	TTAATAATGAAATAGCCACCAG	0.195706	7.29392	0.275153	0.599896	1	0.141955	7.29392	0.146952	0.701465	1	0.354051	7.29392	0.911346	0.339758	0.857246
shPOLR2C_1052	POLR2C	1.55089	TAATCTATCTATGACCCACTTC	0.272556	5.54507	0.263822	0.607506	1	-0.221649	5.54507	0.177466	0.67356	1	-0.522769	5.54507	0.975798	0.323239	0.848943
shPOLR2C_1447	POLR2C	1.52804	TATCATGTTTATTTGGTGGGGA	0.516233	5.13039	0.287216	0.59201	1	0.60278	5.13039	0.396757	0.528769	1	0.249817	5.13039	0.0684542	0.793601	0.993692
shPOLR2C_1723	POLR2C	1.59175	TAATCAATAAATATCCTTTCCT	1.00152	3.42759	0.383162	0.535916	1	1.5801	3.42759	0.950284	0.329647	1	2.59317	3.42759	2.38607	0.122421	0.629574
shPOLR2C_1724	POLR2C	1.50711	TTAATCAATAAATATCCTTTCC	0.0908659	8.37487	0.0956792	0.757078	1	0.0840751	8.37487	0.0828845	0.773426	1	0.38994	8.37487	1.77719	0.182495	0.719037
shPOLR2C_1743	POLR2C	1.62389	TTTAAAAAGACAACTTCTGTTA	-0.175572	6.83535	0.288005	0.591502	1	-0.0201312	6.83535	0.00389536	0.950234	1	-0.169674	6.83535	0.275266	0.599821	0.954196
shPOLR2C_1744	POLR2C	1.56568	TTTTAAAAAGACAACTTCTGTT	0.0410094	7.23458	0.0084247	0.926868	1	0.263884	7.23458	0.352015	0.552975	1	0.0459027	7.23458	0.0106419	0.917836	0.998692
shPOLR2C_833	POLR2C	1.49054	TCAGTTTCTTCTTCAATCCTGA	0.0587279	5.27962	0.0102323	0.919428	1	-0.470103	5.27962	0.659076	0.416886	1	-0.625432	5.27962	1.15672	0.282147	0.822924
shPOLR2C_845	POLR2C	1.58795	TTTGTAAATCACTCAGTTTCTT	0.139077	5.47431	0.0730916	0.786887	1	-0.113348	5.47431	0.0494447	0.824032	1	0.499718	5.47431	0.956721	0.328014	0.851948
shPOLR2C_886	POLR2C	1.46478	TATGGTTAGCACATCACTCTGG	-1.18688	3.27664	1.12906	0.287976	1	-1.10767	3.27664	1.03509	0.308966	1	-1.0178	3.27664	0.87217	0.350355	0.862666
shPOLR2C_892	POLR2C	1.49781	TTAATTTATGGTTAGCACATCA	-0.149027	5.90507	0.0617923	0.803685	1	0.0994837	5.90507	0.0283241	0.866349	1	0.369077	5.90507	0.388425	0.533129	0.935013
shPOLR2D_140	POLR2D	1.46799	TCTGAATTTAGAAGTGTCTCAG	0.0933247	6.3829	0.0231385	0.879098	1	-0.0963539	6.3829	0.02511	0.874093	1	0.0168224	6.3829	0.000764192	0.977946	1
shPOLR2D_1454	POLR2D	1.53958	TAAAAATCTTAATTTGAGGGTG	-0.560532	6.07412	1.74763	0.186175	1	0.549865	6.07412	1.75852	0.184809	1	0.142944	6.07412	0.11873	0.730416	0.981052
shPOLR2D_788	POLR2D	2.04924	TTAAGAAAAAAGATGATGTGGA	-0.94794	5.08975	2.77747	0.0955992	1	-1.82942	5.08975	10.183	0.00141739	0.230327	-1.27699	5.08975	5.11876	0.0236685	0.305052
shPOLR2D_828	POLR2D	1.51167	TTCAAAAAGTATAAACACCCTG	0.322923	4.33531	0.0730883	0.786892	1	0.613934	4.33531	0.268257	0.604503	1	0.77	4.33531	0.420122	0.516876	0.92905
shPOLR2D_829	POLR2D	1.50773	TTTCAAAAAGTATAAACACCCT	-0.347205	5.61265	0.505626	0.477039	1	-0.0622258	5.61265	0.0168485	0.896723	1	0.216829	5.61265	0.204334	0.651245	0.961949
shPOLR2D_856	POLR2D	1.72249	TATAAAGTCTACTATCTTCTGG	-0.0284983	1.21995	8.72e-05	0.992551	1	2.88544	1.21995	1.12786	0.288231	1	2.38843	1.21995	0.803312	0.370105	0.874979
shPOLR2D_858	POLR2D	1.48911	TCTATAAAGTCTACTATCTTCT	0.639868	1.9464	0.0783731	0.779514	1	-0.822055	1.9464	0.128722	0.719761	1	-6.50017	1.9464	5.07387	0.0242891	0.310045
shPOLR2D_885	POLR2D	1.75588	TTAGTATCTAGGTAAAACTGGT	-0.0926749	6.22943	0.0682255	0.793938	1	-0.0983549	6.22943	0.0793371	0.778198	1	0.0771952	6.22943	0.0487438	0.825264	0.995665
shPOLR2D_886	POLR2D	1.57932	TTTAGTATCTAGGTAAAACTGG	-0.628939	6.33684	2.1151	0.145852	1	-1.09117	6.33684	6.37635	0.0115651	0.551868	-0.819344	6.33684	3.61754	0.0571733	0.471219
shPOLR2D_897	POLR2D	1.58602	TTAATTCTTCCTTTAGTATCTA	-0.582082	7.51943	3.75305	0.0527113	1	-0.676562	7.51943	5.18671	0.0227603	0.662694	-0.799832	7.51943	7.17475	0.00739368	0.167753
shPOLR2E_1223	POLR2E	1.32782	TTTACCATTTGAAAACACCCAA	-0.47994	3.14745	0.0821339	0.774426	1	-1.62451	3.14745	0.898174	0.343272	1	0.00166854	3.14745	1e-06	0.999201	1
shPOLR2E_1241	POLR2E	1.62563	TTATTTGCTCAAAACATCTTTA	-0.383947	6.14436	0.955328	0.328367	1	-0.224783	6.14436	0.338786	0.560531	1	-0.299662	6.14436	0.597442	0.439556	0.902837
shPOLR2E_1242	POLR2E	1.49079	TTTATTTGCTCAAAACATCTTT	-0.303275	5.44597	0.231747	0.630231	1	-0.241655	5.44597	0.150895	0.697682	1	-0.256582	5.44597	0.169301	0.680733	0.968554
shPOLR2E_1613	POLR2E	1.14667	TAATAAAGCTACTGTGAGAGAA	0.580106	4.09351	0.363092	0.546794	1	0.563874	4.09351	0.344685	0.557137	1	0.0758562	4.09351	0.00622077	0.937135	1
shPOLR2E_1620	POLR2E	1.63434	TACATCTTAATAAAGCTACTGT	-0.37454	5.0686	0.420447	0.516714	1	-0.327018	5.0686	0.334602	0.562962	1	-0.181585	5.0686	0.103251	0.747962	0.985023
shPOLR2E_1621	POLR2E	1.54482	TTACATCTTAATAAAGCTACTG	0.392371	7.18564	0.949377	0.329878	1	0.148127	7.18564	0.138022	0.710256	1	0.427299	7.18564	1.14407	0.284794	0.823234
shPOLR2E_1755	POLR2E	1.41633	TTTGAAAAAAGTACATTTGGAG	0.421891	7.311	1.42542	0.232513	1	0.48133	7.311	1.88146	0.170168	1	0.500148	7.311	2.027	0.154525	0.681322
shPOLR2E_1756	POLR2E	1.69941	TTTTGAAAAAAGTACATTTGGA	-0.172641	7.11418	0.286537	0.592448	1	0.098857	7.11418	0.0964731	0.756104	1	0.245741	7.11418	0.593279	0.441154	0.902838
shPOLR2E_2262	POLR2E	1.31476	TAAAGTTTTTTGTAGAGGTGGG	-0.208647	4.54823	0.117975	0.731241	1	0.197796	4.54823	0.113409	0.736296	1	0.0310598	4.54823	0.00277373	0.957998	1
shPOLR2E_2263	POLR2E	1.2048	TTAAAGTTTTTTGTAGAGGTGG	-0.389799	5.56099	0.691146	0.405775	1	0.185701	5.56099	0.165247	0.684371	1	-0.129824	5.56099	0.0802129	0.777009	0.990996
shPOLR2F_114	POLR2F	0.827551	TTGTCTGACATGACACCCTCGC	0.0480047	4.98554	0.00383421	0.950626	1	-0.583208	4.98554	0.567107	0.451411	1	-0.539465	4.98554	0.484263	0.486498	0.920605
shPOLR2F_117	POLR2F	0.518767	TCGTTGTCTGACATGACACCCT	-0.494579	3.72683	0.15963	0.689497	1	-1.18077	3.72683	0.901407	0.342405	1	-0.617781	3.72683	0.251843	0.61578	0.954635
shPOLR2F_183	POLR2F	0.542948	TTCTCCAAGTCATCTAGCCCTT	0.608387	4.68643	0.772442	0.379463	1	0.902387	4.68643	1.70278	0.191925	1	0.659757	4.68643	0.915113	0.338761	0.856532
shPOLR2F_23	POLR2F	0.625085	TCCTAGCTTATCTTGCGCCTGC	1.16857	4.51881	1.94752	0.162855	1	0.561196	4.51881	0.468505	0.493676	1	0.429203	4.51881	0.274449	0.600363	0.954196
shPOLR2F_257	POLR2F	0.56787	TTCGCTTCTGGTTGGCCTGCGG	-0.441163	2.41225	0.068703	0.793235	1	1.43122	2.41225	0.749418	0.38666	1	1.82007	2.41225	1.18591	0.276156	0.822178
shPOLR2F_270	POLR2F	0.524903	TATGGTGTGGTGATTCGCTTCT	0.0746061	2.9822	0.00396287	0.949805	1	-0.249718	2.9822	0.0453183	0.83142	1	-0.572874	2.9822	0.235878	0.6272	0.956198
shPOLR2F_279	POLR2F	0.648832	TTGGTCATGTATGGTGTGGTGA	-0.0925784	4.36354	0.0167604	0.896992	1	-0.720526	4.36354	1.02041	0.312422	1	-0.992775	4.36354	1.91047	0.166911	0.701159
shPOLR2F_282	POLR2F	0.57526	TACTTGGTCATGTATGGTGTGG	-0.296272	5.02127	0.314877	0.574703	1	-0.484399	5.02127	0.872695	0.35021	1	-0.626204	5.02127	1.4442	0.229461	0.774639
shPOLR2F_285	POLR2F	0.599826	TCGTACTTGGTCATGTATGGTG	-0.218992	3.4645	0.0692327	0.792457	1	-0.560376	3.4645	0.471254	0.492411	1	-1.06063	3.4645	1.61763	0.203423	0.740525
shPOLR2F_396	POLR2F	0.67627	TTGAGTTCCTTCATGGCAATGA	-0.0743177	4.06711	0.0100409	0.920182	1	-1.37401	4.06711	3.40467	0.0650123	0.894147	-1.09263	4.06711	2.16868	0.140847	0.660305
shPOLR2G_453	POLR2G	1.60832	TTAGGATCAAACTCCATCTCTG	0.191992	5.26057	0.138459	0.709818	1	-0.631555	5.26057	1.5258	0.216744	1	-0.542788	5.26057	1.12481	0.288885	0.825485
shPOLR2G_476	POLR2G	1.05227	TCTTGTAACATGGTGGGTTGGA	0.674812	5.85226	1.59391	0.206768	1	0.494077	5.85226	0.864594	0.352456	1	0.111352	5.85226	0.0438924	0.834054	0.996588
shPOLR2G_479	POLR2G	1.34703	TTGTCTTGTAACATGGTGGGTT	-0.162654	4.75267	0.0580014	0.809683	1	0.0544857	4.75267	0.00672101	0.934661	1	-0.201399	4.75267	0.0915992	0.762154	0.98795
shPOLR2G_662	POLR2G	1.15671	TAAGTGTGACAATCACACTTCC	-0.211603	5.33491	0.14413	0.704209	1	-0.0436417	5.33491	0.00624229	0.937026	1	-0.523907	5.33491	0.887449	0.34617	0.859941
shPOLR2G_663	POLR2G	1.15429	ATAAGTGTGACAATCACACTTC	0.225209	5.58839	0.109474	0.740744	1	0.391327	5.58839	0.332572	0.564149	1	-0.0242845	5.58839	0.00128102	0.971449	1
shPOLR2G_753	POLR2G	1.43457	TTAAGCTACAAGAAGCACCAGA	-0.282186	4.55191	0.165826	0.683849	1	-1.26771	4.55191	3.28919	0.0697374	0.898367	-1.67548	4.55191	5.55504	0.0184275	0.264592
shPOLR2G_792	POLR2G	1.42202	TATACTTAGAACACATACTGAA	-0.451375	8.24166	2.74951	0.0972845	1	-0.819312	8.24166	9.08185	0.00258159	0.287441	-0.700671	8.24166	6.65062	0.00991213	0.198833
shPOLR2G_793	POLR2G	1.65891	TTATACTTAGAACACATACTGA	0.350639	4.39942	0.0976619	0.754654	1	0.959539	4.39942	0.726211	0.394114	1	-0.0324651	4.39942	0.000840641	0.97687	1
shPOLR2G_794	POLR2G	1.34038	TTTATACTTAGAACACATACTG	1.07217	3.47346	0.474073	0.491119	1	1.31507	3.47346	0.716092	0.397429	1	0.807947	3.47346	0.275168	0.599886	0.954196
shPOLR2G_795	POLR2G	1.2018	TTTTATACTTAGAACACATACT	-1.15025	5.59894	3.04036	0.0812181	1	-2.04077	5.59894	9.2267	0.00238512	0.281186	-1.93954	5.59894	8.34274	0.0038723	0.126191
shPOLR2H_105	POLR2H	1.38845	TCTTCATACAAGGTACTAGCTA	0.555885	6.39195	2.32969	0.126927	1	0.356348	6.39195	0.984834	0.321008	1	0.433969	6.39195	1.45566	0.227622	0.773864
shPOLR2H_258	POLR2H	1.38485	TTCATCAGGAGATAAACTCTGG	0.0875567	7.1602	0.0219625	0.882187	1	0.340871	7.1602	0.334268	0.563157	1	0.392724	7.1602	0.442965	0.505695	0.925022
shPOLR2H_30	POLR2H	1.47637	TCTAAGATTAGATCCATCTTGA	-0.394354	6.35581	0.893077	0.344645	1	-0.6782	6.35581	2.69252	0.10082	0.933132	-0.46963	6.35581	1.29617	0.254914	0.801353
shPOLR2H_34	POLR2H	1.31939	TACATCTAAGATTAGATCCATC	0.364869	7.79014	1.5727	0.209815	1	0.466957	7.79014	2.6063	0.10644	0.935808	0.291435	7.79014	1.0147	0.313779	0.842224
shPOLR2H_35	POLR2H	1.78636	TTACATCTAAGATTAGATCCAT	-0.0161478	6.77989	0.00246537	0.960399	1	-0.168595	6.77989	0.277333	0.598455	1	-0.364278	6.77989	1.28286	0.257368	0.803395
shPOLR2H_36	POLR2H	1.64689	TTTACATCTAAGATTAGATCCA	-0.172569	6.3666	0.229646	0.631786	1	0.11648	6.3666	0.108202	0.742201	1	0.0780297	6.3666	0.0484128	0.825848	0.995762
shPOLR2H_475	POLR2H	1.38744	TTCTGATTCATTTTCAGCTCTC	-0.599088	4.79046	0.793512	0.37304	1	-1.06199	4.79046	2.48195	0.11516	0.95344	-1.27753	4.79046	3.54497	0.0597262	0.481695
shPOLR2H_48	POLR2H	1.91376	TAAATTTGAATGTTTACATCTA	-0.389913	5.95265	0.748726	0.38688	1	-0.334344	5.95265	0.568603	0.450814	1	-0.400203	5.95265	0.810162	0.368072	0.873791
shPOLR2H_502	POLR2H	1.85759	TTAATTTAAAAATCATATACAT	0.0243278	6.20346	0.00188605	0.96536	1	0.482088	6.20346	0.74582	0.387803	1	0.856811	6.20346	2.33298	0.126659	0.634999
shPOLR2H_503	POLR2H	2.18205	TTTAATTTAAAAATCATATACA	0.0279413	6.75727	0.00549449	0.940911	1	0.137947	6.75727	0.138847	0.70943	1	0.290133	6.75727	0.609868	0.434838	0.901524
shPOLR2I_191	POLR2I	1.4338	TACAGAATAGTATGGATCTGGT	-2.30689	1.36118	0.982336	0.321623	1	-0.917611	1.36118	0.184538	0.667502	1	-5.94799	1.36118	4.95591	0.0260016	0.32003
shPOLR2I_192	POLR2I	1.94354	TTACAGAATAGTATGGATCTGG	0.351556	4.10226	0.093258	0.760075	1	-0.231976	4.10226	0.0420392	0.837545	1	-0.414435	4.10226	0.13322	0.715117	0.977378
shPOLR2I_193	POLR2I	1.43311	TTTACAGAATAGTATGGATCTG	0.384613	2.81997	0.0712091	0.789584	1	0.776439	2.81997	0.289235	0.590711	1	0.136547	2.81997	0.00899773	0.924429	0.999162
shPOLR2I_197	POLR2I	2.12436	TCAGTTTACAGAATAGTATGGA	0.262002	7.46897	0.792369	0.373385	1	0.535377	7.46897	3.37986	0.0659975	0.894147	0.444084	7.46897	2.32424	0.127372	0.634999
shPOLR2I_238	POLR2I	1.31958	TATCTTAGAGTAATTGCTTCCA	-0.191815	5.07076	0.072329	0.787975	1	-0.127604	5.07076	0.0325612	0.856802	1	-0.0231621	5.07076	0.00106939	0.973913	1
shPOLR2I_242	POLR2I	0.754685	TTGATATCTTAGAGTAATTGCT	0.083773	3.61705	0.00382931	0.950657	1	0.0949301	3.61705	0.00502472	0.943489	1	0.19698	3.61705	0.021566	0.883247	0.998645
shPOLR2I_243	POLR2I	0.991143	TTTGATATCTTAGAGTAATTGC	6.38821	0.0681031	2.83261	0.0923679	1	6.2406	0.0681031	2.7643	0.096389	0.929753	6.22993	0.0681031	2.75406	0.0970078	0.578344
shPOLR2I_251	POLR2I	0.993853	TTCAATCTTTTGATATCTTAGA	0.115897	7.6924	0.152307	0.69634	1	0.39085	7.6924	1.77003	0.183378	1	0.478798	7.6924	2.64839	0.103655	0.591826
shPOLR2I_596	POLR2I	0.921198	TTGTTGACATAGATGCAGCTGT	0.674337	3.80292	0.492247	0.482927	1	-0.188264	3.80292	0.0392842	0.842887	1	0.597847	3.80292	0.396156	0.529081	0.933131
shPOLR2I_838	POLR2I	0.883738	TCTGGTGTTTATTACACTCGGG	-0.491709	4.18638	0.369065	0.543514	1	-1.5529	4.18638	3.57812	0.0585455	0.874547	-1.91603	4.18638	5.2964	0.0213696	0.286643
shPOLR2J_563	POLR2J	1.20881	TAATCTATGTACAGGACACGTC	0.464455	5.12268	0.475628	0.490409	1	-0.417975	5.12268	0.389057	0.532795	1	-0.216688	5.12268	0.104586	0.746394	0.984597
shPOLR2J_570	POLR2J	1.31285	TAAAACCTAATCTATGTACAGG	-0.0162297	7.39189	0.00291709	0.956927	1	0.0879873	7.39189	0.0877125	0.767106	1	0.192558	7.39189	0.418912	0.517481	0.92905
shPOLR2J_572	POLR2J	1.19545	TATAAAACCTAATCTATGTACA	-0.87292	2.81086	0.337077	0.561521	1	-1.0213	2.81086	0.476548	0.48999	1	0.839046	2.81086	0.324859	0.568702	0.946058
shPOLR2J_582	POLR2J	1.31139	TTATTAGGAATATAAAACCTAA	0.287749	8.83251	1.3294	0.248912	1	0.27268	8.83251	1.20938	0.271455	1	0.477312	8.83251	3.69239	0.0546612	0.462237
shPOLR2J_583	POLR2J	1.56969	TTTATTAGGAATATAAAACCTA	-0.0258934	8.17391	0.0145763	0.903903	1	-0.0683999	8.17391	0.104679	0.746285	1	0.295934	8.17391	1.95255	0.162312	0.693926
shPOLR2J_912	POLR2J	1.63736	TTATTAAACTCTACTGTGGACA	-0.334981	5.70261	0.45671	0.499166	1	-0.566192	5.70261	1.34895	0.245461	1	-0.0220622	5.70261	0.00206064	0.963793	1
shPOLR2J_913	POLR2J	1.7474	TTTATTAAACTCTACTGTGGAC	-0.247265	6.48423	0.418114	0.51788	1	0.120236	6.48423	0.102177	0.749232	1	0.469209	6.48423	1.54539	0.213817	0.757896
shPOLR2J_914	POLR2J	2.17379	TTTTATTAAACTCTACTGTGGA	-0.411689	5.73361	0.900956	0.342526	1	0.157084	5.73361	0.13739	0.710889	1	0.640609	5.73361	2.26709	0.132147	0.643395
shPOLR2J_915	POLR2J	1.68408	TTTTTATTAAACTCTACTGTGG	-0.081955	4.27357	0.00566363	0.94001	1	0.520419	4.27357	0.230613	0.63107	1	-0.191225	4.27357	0.0311585	0.859887	0.996588
shPOLR2J_917	POLR2J	1.41706	TATTTTTATTAAACTCTACTGT	-0.434609	6.44627	1.55326	0.212654	1	0.199531	6.44627	0.341509	0.558959	1	0.298241	6.44627	0.758574	0.383775	0.879871
shPOLR2J2_1815	POLR2J2	0.50122	GACAATTTCTCTAGGATCCTGA	0.208622	3.6426	0.0396379	0.84219	1	-0.347294	3.6426	0.112535	0.737277	1	-0.960287	3.6426	0.83908	0.35966	0.866368
shPOLR2J2_1816	POLR2J2	1.17393	TGACAATTTCTCTAGGATCCTG	-0.20821	5.41443	0.139382	0.708896	1	-0.128869	5.41443	0.0541165	0.816049	1	0.113675	5.41443	0.0419714	0.837674	0.996588
shPOLR2J2_1865	POLR2J2	0.740636	TTACAGATAGGGACAGTAAGGC	0.192269	5.89592	0.123608	0.725154	1	-0.0364051	5.89592	0.0045031	0.946498	1	0.222216	5.89592	0.167491	0.682352	0.969318
shPOLR2J2_1870	POLR2J2	0.614619	TCATTTTACAGATAGGGACAGT	-0.178921	4.22824	0.0779516	0.780093	1	-0.675012	4.22824	1.18114	0.277124	1	-0.848038	4.22824	1.8315	0.175951	0.710125
shPOLR2J2_1879	POLR2J2	0.542258	TTACCATCCTCATTTTACAGAT	0.292075	7.28083	1.12764	0.28828	1	0.401011	7.28083	2.17708	0.14008	0.982738	0.208075	7.28083	0.585143	0.444303	0.904659
shPOLR2J2_1910	POLR2J2	0.623004	TTAGCCTTACTGTGGCCTTGTG	-0.080455	4.27058	0.0109351	0.916716	1	-0.746746	4.27058	0.945491	0.33087	1	-1.51215	4.27058	3.71009	0.0540846	0.459949
shPOLR2J2_1915	POLR2J2	0.626392	TTGGTTTAGCCTTACTGTGGCC	-0.24822	5.1177	0.0919039	0.761771	1	0.521256	5.1177	0.416546	0.518666	1	0.687677	5.1177	0.722467	0.395336	0.886097
shPOLR2J2_1934	POLR2J2	0.466792	TTCCCAAGGCATGTTCACCTTG	0.679974	5.00182	0.51473	0.473098	1	-0.19547	5.00182	0.04362	0.834562	1	0.252482	5.00182	0.0727728	0.787342	0.992224
shPOLR2J2_212	POLR2J2	0.462593	TGTTGATGGTGAATAAGCAGGC	-0.259591	4.65322	0.0838813	0.772105	1	-0.162103	4.65322	0.0329791	0.855895	1	-0.973824	4.65322	1.16507	0.280416	0.822924
shPOLR2J2_214	POLR2J2	0.575798	TTTGTTGATGGTGAATAAGCAG	0.364982	6.34539	0.861782	0.35324	1	0.448801	6.34539	1.33097	0.248633	1	0.437529	6.34539	1.26289	0.261105	0.805323
shPOLR2J3_1582	POLR2J3	1.20665	TAGAAACAATCTCTCTCACCAG	-0.0109009	6.1789	0.00075586	0.978067	1	-0.0835556	6.1789	0.0455584	0.83098	1	-0.415835	6.1789	1.11905	0.290123	0.825485
shPOLR2J3_1583	POLR2J3	0.502944	CTAGAAACAATCTCTCTCACCA	0.386335	5.11375	0.275314	0.599789	1	0.543123	5.11375	0.555269	0.456173	1	0.537268	5.11375	0.541752	0.461707	0.913799
shPOLR2J3_1584	POLR2J3	1.0837	TCTAGAAACAATCTCTCTCACC	0.334598	6.01942	0.3588	0.549173	1	0.359147	6.01942	0.420867	0.516505	1	0.162026	6.01942	0.085682	0.76974	0.98846
shPOLR2J3_1585	POLR2J3	0.749944	ATCTAGAAACAATCTCTCTCAC	0.00732714	6.84305	0.000319232	0.985745	1	0.116006	6.84305	0.08108	0.775839	1	-0.05366	6.84305	0.0173035	0.895346	0.998645
shPOLR2J3_1638	POLR2J3	0.588548	TTCTGATAGAGACTGGCACAAG	0.310332	5.10802	0.322253	0.570257	1	-0.0796679	5.10802	0.0217035	0.882878	1	-0.345387	5.10802	0.404722	0.524661	0.931474
shPOLR2J3_1639	POLR2J3	0.630452	TTTCTGATAGAGACTGGCACAA	0.597785	4.97721	0.817536	0.365902	1	0.516214	4.97721	0.6153	0.432799	1	0.67707	4.97721	1.05412	0.304559	0.832674
shPOLR2J3_1641	POLR2J3	0.802515	TATTTCTGATAGAGACTGGCAC	-0.00774119	5.61892	0.000132603	0.990812	1	0.0584603	5.61892	0.00766512	0.930234	1	0.332703	5.61892	0.247114	0.619115	0.954798
shPOLR2J3_1642	POLR2J3	0.844842	TTATTTCTGATAGAGACTGGCA	-0.146171	5.53326	0.0671279	0.795565	1	-0.176609	5.53326	0.100046	0.751775	1	0.176445	5.53326	0.099622	0.752284	0.98605
shPOLR2J3_1643	POLR2J3	1.62661	TTTATTTCTGATAGAGACTGGC	-0.294106	4.61907	0.204565	0.651061	1	-0.252272	4.61907	0.161039	0.688202	1	-0.462449	4.61907	0.534459	0.464738	0.913799
shPOLR2J3_1644	POLR2J3	1.29448	ATTTATTTCTGATAGAGACTGG	-0.422933	7.01288	1.86152	0.17245	1	-0.00670918	7.01288	0.000487086	0.982392	1	0.25213	7.01288	0.685473	0.407708	0.890938
shPOLR2L_327	POLR2L	0.77554	TATCGGATACACACACACTGCG	0.227735	4.04473	0.0873737	0.767543	1	-0.915568	4.04473	1.40498	0.235891	1	0.18373	4.04473	0.0580174	0.809657	0.99512
shPOLR2L_356	POLR2L	0.817967	TTTACTGGATGGTTCCTTCCAG	0.371749	5.67336	0.254154	0.614165	1	0.616831	5.67336	0.710751	0.399194	1	0.794511	5.67336	1.17352	0.278678	0.822924
shPOLR2L_368	POLR2L	1.23036	TTCTGAAAGACCTTTACTGGAT	0.0521266	6.29683	0.0112636	0.915479	1	0.17804	6.29683	0.132984	0.715358	1	0.265656	6.29683	0.295509	0.586712	0.949812
shPOLR2L_713	POLR2L	1.17074	TTGAATTTCTGGACTCAAGTGA	0.585868	4.41472	0.370294	0.542844	1	0.14398	4.41472	0.0228105	0.879951	1	0.12856	4.41472	0.0181766	0.892754	0.998645
shPOLR2L_761	POLR2L	1.53021	TAAATTTTGTTGTAGAGATGGG	-0.213157	5.06581	0.0900252	0.764145	1	0.421073	5.06581	0.358064	0.549583	1	-0.135297	5.06581	0.0369	0.847669	0.996588
shPOLR2L_762	POLR2L	1.55716	TTAAATTTTGTTGTAGAGATGG	-0.0513981	5.79427	0.0138143	0.906437	1	0.44719	5.79427	1.08325	0.297972	1	0.648351	5.79427	2.26303	0.132495	0.643564
shPOLR2L_764	POLR2L	1.04472	TATTAAATTTTGTTGTAGAGAT	0.176784	6.17308	0.093653	0.759584	1	0.395501	6.17308	0.476317	0.490095	1	0.574751	6.17308	1.00037	0.317221	0.843011
shPOLR2L_765	POLR2L	1.27683	TTATTAAATTTTGTTGTAGAGA	-0.127093	7.47989	0.216947	0.641376	1	0.361671	7.47989	1.80846	0.178693	1	0.406289	7.47989	2.27247	0.13169	0.643395
shPOLR2L_766	POLR2L	1.19577	TTTATTAAATTTTGTTGTAGAG	-0.0589584	8.20034	0.0366431	0.848194	1	0.66576	8.20034	4.70312	0.0301078	0.6983	0.899758	8.20034	8.51874	0.00351509	0.118827
shPOLR2L_769	POLR2L	1.39337	TAATTTATTAAATTTTGTTGTA	-0.734578	7.61991	4.89617	0.0269164	1	0.243479	7.61991	0.557622	0.45522	1	0.667961	7.61991	4.16317	0.041312	0.403896
shPOLR3A_1580	POLR3A	1.60699	TCATTAAATCTGAAGGTCCGGT	0.750842	5.32273	1.24132	0.265216	1	0.865394	5.32273	1.68734	0.193952	1	0.774639	5.32273	1.35267	0.244812	0.791783
shPOLR3A_1850	POLR3A	1.61771	TTAATTTTCTCATCCTTGCCAA	0.28869	6.04178	0.337205	0.561447	1	0.577833	6.04178	1.37565	0.240844	1	0.738263	6.04178	2.23524	0.134896	0.649946
shPOLR3A_1851	POLR3A	1.87417	TTTAATTTTCTCATCCTTGCCA	0.581539	5.75344	1.21157	0.27102	1	0.888796	5.75344	2.86027	0.0907922	0.927655	1.03442	5.75344	3.84859	0.0497879	0.443153
shPOLR3A_2816	POLR3A	1.57152	TAAATGAACTGGATAATATCGC	-0.0106817	7.77415	0.0016639	0.967463	1	-0.180473	7.77415	0.486056	0.485692	1	0.0109464	7.77415	0.00178712	0.96628	1
shPOLR3A_3335	POLR3A	1.73549	TTGATGATCTCTTTAATCCGGG	-0.400398	5.37084	0.568485	0.450862	1	0.0247914	5.37084	0.00224944	0.962172	1	-0.0644991	5.37084	0.0151724	0.901967	0.998692
shPOLR3A_4757	POLR3A	1.58744	TTACATAAGTATGTCACATTGA	1.18512	0.401498	0.141738	0.706559	1	-0.914927	0.401498	0.0886505	0.7659	1	0.334131	0.401498	0.0119247	0.913044	0.998692
shPOLR3A_789	POLR3A	1.55787	TAAATTCAGAACTACTAAGGGA	-0.0923296	6.65223	0.0951707	0.757704	1	0.188692	6.65223	0.416026	0.518927	1	0.189807	6.65223	0.418763	0.517555	0.92905
shPOLR3A_793	POLR3A	1.61942	TAAATAAATTCAGAACTACTAA	0.222731	8.34077	0.708092	0.400078	1	0.332831	8.34077	1.59728	0.20629	1	0.481585	8.34077	3.33083	0.0679924	0.505519
shPOLR3A_794	POLR3A	1.86493	TTAAATAAATTCAGAACTACTA	0.15084	8.96564	0.470532	0.492743	1	0.25087	8.96564	1.32249	0.250146	1	0.496039	8.96564	5.14628	0.0232963	0.301223
shPOLR3A_957	POLR3A	2.10165	TTTCATTGTCAGATCATCTTCA	-0.0559769	6.18104	0.019527	0.888866	1	0.161159	6.18104	0.165896	0.683785	1	-0.0460693	6.18104	0.0134685	0.90761	0.998692
shPOLR3C_1271	POLR3C	1.69814	TATATAAATAGAAGGTCCTGGA	-0.0673772	6.90139	0.0468343	0.828666	1	0.0569556	6.90139	0.0342915	0.853088	1	-0.00238565	6.90139	5.99e-05	0.993825	1
shPOLR3C_1363	POLR3C	1.49631	TTTGGTTTCAAATTGCCTCCTT	0.832997	3.7902	0.856969	0.354588	1	0.811273	3.7902	0.843877	0.35829	1	0.377585	3.7902	0.181446	0.670133	0.965386
shPOLR3C_1656	POLR3C	1.32029	TTTATTTTGCTTTCCATCCCCC	0.350294	4.2201	0.236868	0.626477	1	0.308432	4.2201	0.190726	0.662313	1	0.256678	4.2201	0.131723	0.716653	0.977809
shPOLR3C_285	POLR3C	1.41748	TTGGTAGTATAGATGTACCGGG	0.466562	1.0303	0.0539264	0.816367	1	-0.382627	1.0303	0.0372818	0.846893	1	-0.0607621	1.0303	0.000938645	0.975559	1
shPOLR3C_286	POLR3C	1.78546	TTTGGTAGTATAGATGTACCGG	-0.478133	3.76642	0.10857	0.741778	1	-0.975476	3.76642	0.463	0.496225	1	0.36538	3.76642	0.066177	0.796987	0.993822
shPOLR3C_507	POLR3C	1.36563	TCTGAATTCTCAGTGGTAGGTA	0	-1.64926	0	1	1	0	-1.64926	0	1	1	0	-1.64926	0	1	1
shPOLR3C_549	POLR3C	1.31851	TCATTAATGACAAGTGTGGGGG	0.0970801	6.55902	0.0199984	0.887542	1	0.167834	6.55902	0.0605685	0.8056	1	0.237906	6.55902	0.121606	0.727299	0.980129
shPOLR3C_550	POLR3C	1.48238	TTCATTAATGACAAGTGTGGGG	-0.181153	6.33847	0.0956518	0.757111	1	-0.0817544	6.33847	0.019734	0.888282	1	-0.0740019	6.33847	0.0161534	0.898864	0.998692
shPOLR3C_551	POLR3C	1.62754	TTTCATTAATGACAAGTGTGGG	0.0517596	6.99152	0.0285853	0.86574	1	-0.284762	6.99152	0.883665	0.3472	1	-0.148842	6.99152	0.241247	0.623307	0.956198
shPOLR3C_552	POLR3C	1.4726	TTTTCATTAATGACAAGTGTGG	0.0822526	6.66504	0.0565692	0.812003	1	0.191114	6.66504	0.314077	0.575189	1	0.496594	6.66504	2.10975	0.146364	0.671036
shPOLR3E_1958	POLR3E	1.1126	TTAAGGTACCACATGCCACCAT	0.294007	4.26721	0.151729	0.696888	1	-0.41264	4.26721	0.305428	0.580499	1	-0.211379	4.26721	0.0803022	0.776888	0.990996
shPOLR3E_1984	POLR3E	1.15464	ACTATTGTCAAGACTGTACTGT	-0.139047	4.35655	0.0343668	0.852929	1	-0.274842	4.35655	0.13985	0.70843	1	0.0313674	4.35655	0.00182434	0.965931	1
shPOLR3E_1985	POLR3E	1.29133	TACTATTGTCAAGACTGTACTG	-0.0104207	7.07096	0.000639897	0.979819	1	-0.222359	7.07096	0.294763	0.587184	1	-0.0997275	7.07096	0.0591961	0.807771	0.994823
shPOLR3E_1997	POLR3E	1.03847	TTAGTAGTTTGCTACTATTGTC	0.078451	4.54015	0.00849287	0.926573	1	-0.788904	4.54015	0.8698	0.351011	1	-0.403645	4.54015	0.229701	0.631746	0.956198
shPOLR3E_2174	POLR3E	1.17502	TGATCTAACTAACTTAAGCTGA	0.254077	5.21345	0.226289	0.634289	1	0.0182196	5.21345	0.0011863	0.972524	1	0.0584921	5.21345	0.0121678	0.912165	0.998692
shPOLR3E_2226	POLR3E	1.04232	AGGAATTTCAAATTGTACTGCA	-0.409321	4.31913	0.1968	0.657316	1	-0.357999	4.31913	0.154046	0.694699	1	0.0867873	4.31913	0.00908022	0.924084	0.999162
shPOLR3E_2244	POLR3E	1.81711	TAATAAGCAAAATACATCAGGA	-0.154796	5.9438	0.151929	0.696699	1	-0.238618	5.9438	0.370044	0.54298	1	-0.10184	5.9438	0.0672704	0.795353	0.993822
shPOLR3E_2267	POLR3E	1.772	TTTATTATGAGAATGAAACCAA	-0.0402317	7.47022	0.018666	0.891328	1	0.0448838	7.47022	0.0238788	0.877194	1	0.154214	7.47022	0.28118	0.595929	0.953369
shPOLR3E_2306	POLR3E	1.18277	ATGATTTTTATCATCCTGCCCA	0.738086	4.85498	0.96922	0.324875	1	0.727766	4.85498	0.950058	0.329705	1	0.506078	4.85498	0.458899	0.498139	0.924263
shPOLR3E_836	POLR3E	1.53516	TTCATCAGGATCTTGATCTGAT	-0.0807063	5.61018	0.0208026	0.885318	1	0.140242	5.61018	0.0638369	0.800531	1	-0.240068	5.61018	0.185859	0.666386	0.964564
shPOLR3H_1026	POLR3H	1.7306	TAAAATAACTTTTTAGCCCCCG	0.0992282	4.5564	0.0216354	0.883061	1	-0.138419	4.5564	0.0438325	0.834166	1	-0.613739	4.5564	0.847843	0.357163	0.86541
shPOLR3H_1027	POLR3H	1.53681	TTAAAATAACTTTTTAGCCCCC	-0.358129	5.45905	0.398112	0.528066	1	-0.0821852	5.45905	0.0214018	0.88369	1	-0.08574	5.45905	0.0231741	0.879005	0.998349
shPOLR3H_157	POLR3H	1.30203	TTTGGTGATATCAAACAGACAA	-0.380397	4.87209	0.387788	0.533465	1	-0.13162	4.87209	0.0484508	0.825781	1	0.00624864	4.87209	0.000109061	0.991668	1
shPOLR3H_2138	POLR3H	1.32214	TTTCTGATCATGAATGTGCAGC	-0.959773	3.55321	0.438454	0.507869	1	-0.24493	3.55321	0.0301647	0.862117	1	-0.564621	3.55321	0.158926	0.690147	0.972124
shPOLR3H_2980	POLR3H	1.27279	TTGAGAAACAAACAGAACCAGG	-0.332201	5.24009	0.346337	0.556194	1	-0.480208	5.24009	0.737701	0.390398	1	-0.128472	5.24009	0.0529738	0.817967	0.99512
shPOLR3H_2981	POLR3H	1.50336	TTTGAGAAACAAACAGAACCAG	0.11448	5.02243	0.03922	0.843013	1	0.269005	5.02243	0.223971	0.636031	1	0.362022	5.02243	0.404598	0.524724	0.931474
shPOLR3H_3134	POLR3H	1.49914	TTAGTGAGAGATATCTTAGGAT	0.0407126	6.50201	0.0124475	0.911166	1	-0.00281981	6.50201	6.07e-05	0.993782	1	0.0433478	6.50201	0.0142832	0.904869	0.998692
shPOLR3H_3978	POLR3H	1.2189	TCAGATATTTATTTATGCTGCT	-0.971956	5.08956	2.18179	0.139652	1	0.283396	5.08956	0.201784	0.653285	1	0.139383	5.08956	0.0485812	0.825551	0.995762
shPOLR3H_947	POLR3H	1.15821	TTTGATGACAAGACTCCCATCT	-0.346863	2.60975	0.0712097	0.789584	1	-1.14023	2.60975	0.758918	0.383667	1	-1.52897	2.60975	1.33416	0.248067	0.796743
shPOLR3H_952	POLR3H	1.1629	TTATTTTTGATGACAAGACTCC	0.581927	5.47371	0.671822	0.412417	1	0.635305	5.47371	0.801809	0.370553	1	0.549988	5.47371	0.600063	0.438554	0.902758
shPOLRMT_1875	POLRMT	0.648186	TTGCGGAAGGAATACACGTGGT	0.328558	5.28217	0.284605	0.593699	1	-0.201011	5.28217	0.10871	0.741618	1	-0.89444	5.28217	2.10762	0.146568	0.671036
shPOLRMT_3030	POLRMT	0.642583	TACACCACCGTCATCACCGTCT	0.4537	4.32057	0.201174	0.653775	1	0.290092	4.32057	0.082416	0.77405	1	-0.182204	4.32057	0.0324818	0.856974	0.996588
shPOLRMT_3156	POLRMT	0.771652	TGTAGACTCTTGAAGACCTGGC	0.786961	3.18718	0.518682	0.471405	1	0.194235	3.18718	0.0329039	0.856058	1	0.00270953	3.18718	6.91e-06	0.997902	1
shPOLRMT_3755	POLRMT	0.642146	TTTACACACTGACAAGGCTCAC	0.162309	4.71828	0.0683136	0.793808	1	-0.165485	4.71828	0.0726948	0.787453	1	-1.14236	4.71828	3.31156	0.0687943	0.507304
shPOLRMT_3757	POLRMT	0.722758	TATTTACACACTGACAAGGCTC	0.280931	5.82089	0.21627	0.641897	1	0.23875	5.82089	0.159035	0.690047	1	0.150389	5.82089	0.062922	0.801936	0.993822
shPOLRMT_3758	POLRMT	0.955984	TTATTTACACACTGACAAGGCT	-0.053359	3.89027	0.0040872	0.949025	1	0.662675	3.89027	0.648835	0.42053	1	0.131721	3.89027	0.0257389	0.87254	0.99743
shPOLRMT_3759	POLRMT	1.47775	TTTATTTACACACTGACAAGGC	-0.0156489	7.13511	0.00153703	0.968727	1	0.281128	7.13511	0.504074	0.477716	1	0.585264	7.13511	2.17344	0.140412	0.659295
shPOLRMT_3765	POLRMT	0.700493	AAGAGCTTTATTTACACACTGA	0.321053	5.89244	0.496279	0.48114	1	0.0153718	5.89244	0.00116829	0.972733	1	0.106486	5.89244	0.0559004	0.813097	0.99512
shPOLRMT_890	POLRMT	1.01203	TGAATAACACATATACCAGCTC	0.022618	5.08447	0.000961843	0.975259	1	-0.166049	5.08447	0.0532824	0.817447	1	0.412394	5.08447	0.327774	0.566973	0.945873
shPOLRMT_891	POLRMT	0.652843	ATGAATAACACATATACCAGCT	-0.235468	5.12291	0.152852	0.695825	1	-0.152584	5.12291	0.065872	0.797445	1	0.0265916	5.12291	0.00200029	0.964327	1
shPOP1_1785	POP1	1.33925	TGCTGAATCAAAAGTATAGGTA	0.0776444	5.6388	0.0181081	0.892955	1	0.0506707	5.6388	0.00784606	0.929417	1	0.20651	5.6388	0.129833	0.718605	0.977934
shPOP1_1943	POP1	1.49523	TCTTATACTGAGAATGCACTGC	-0.419844	3.74176	0.233364	0.62904	1	0.0435523	3.74176	0.00262242	0.959158	1	-0.609941	3.74176	0.504696	0.477444	0.916696
shPOP1_2027	POP1	1.3171	TTTCAAGAAGATTCTTAGCTTG	0.0929566	6.63558	0.0411065	0.839332	1	0.279728	6.63558	0.378164	0.538587	1	0.308429	6.63558	0.458968	0.498107	0.924263
shPOP1_2028	POP1	1.56378	TTTTCAAGAAGATTCTTAGCTT	0.129427	6.61973	0.126966	0.721599	1	0.551155	6.61973	2.34715	0.125512	0.968701	0.746678	6.61973	4.28408	0.038471	0.392378
shPOP1_3095	POP1	1.8306	TAACGTATTATCTATGCCCTGC	-0.864697	0.489488	0.0997858	0.752087	1	-2.34968	0.489488	0.735279	0.391177	1	-3.44649	0.489488	1.44534	0.229277	0.774625
shPOP1_3178	POP1	1.56304	TTTTATTCTTGTTTCCAGGGAG	0.413912	6.13179	0.518136	0.471638	1	1.17776	6.13179	4.21822	0.0399921	0.766593	1.37392	6.13179	5.68267	0.0171332	0.256182
shPOP1_3179	POP1	1.43379	TTTTTATTCTTGTTTCCAGGGA	0.0199733	5.57956	0.00137181	0.970455	1	0.553675	5.57956	1.09659	0.295015	1	0.811513	5.57956	2.33811	0.126243	0.634999
shPOP1_511	POP1	1.37527	TTTATTTTTTGAATGTTCTTTT	-1.29227	7.37267	4.9766	0.0256924	1	0.325702	7.37267	0.327871	0.566916	1	0.556669	7.37267	0.953283	0.328885	0.851952
shPOP1_558	POP1	1.30747	TTAAATTCTAGCGTCCGGTTCA	1.07444	5.32154	1.37295	0.241306	1	1.94753	5.32154	4.35725	0.0368518	0.748553	2.61511	5.32154	7.48616	0.00621749	0.154474
shPOP1_771	POP1	1.31052	TTTAGTATTTCTTCCTCTTTGC	-0.0960133	6.48399	0.0648504	0.798988	1	0.0964629	6.48399	0.0667988	0.796056	1	-0.0394595	6.48399	0.0111193	0.91602	0.998692
shPOP4_1008	POP4	1.73985	TTTAAAAATCGAATAATCCTAT	-0.121526	7.74397	0.209101	0.647473	1	0.265414	7.74397	1.02594	0.311113	1	0.315798	7.74397	1.44911	0.228671	0.774625
shPOP4_1009	POP4	1.42081	TTTTAAAAATCGAATAATCCTA	-0.093241	8.23322	0.200824	0.654056	1	0.376185	8.23322	3.36672	0.066526	0.894147	0.527739	8.23322	6.59449	0.0102295	0.200016
shPOP4_1048	POP4	1.29871	TGATTTATCATAGAGCACTCAG	0.0732204	2.16171	0.000867505	0.976503	1	0.176902	2.16171	0.00505154	0.943339	1	-8.35429	2.16171	6.1636	0.0130405	0.223062
shPOP4_1087	POP4	1.51012	TTTATGTCCACATATGTACTGT	-0.324967	5.92973	0.471261	0.492408	1	-0.220199	5.92973	0.221879	0.637612	1	-0.157926	5.92973	0.113644	0.736033	0.982563
shPOP4_304	POP4	1.16125	TTTAATGTCAAAGAGCCGCAGC	0.0905575	4.50722	0.0145841	0.903877	1	0.201205	4.50722	0.074014	0.78558	1	-0.595627	4.50722	0.637566	0.424594	0.897318
shPOP4_536	POP4	1.44141	TAATTTTGAAAATGTGCTTTGT	-0.358092	4.66162	0.224726	0.635463	1	0.316515	4.66162	0.177402	0.673616	1	1.14375	4.66162	2.26751	0.132112	0.643395
shPOP4_621	POP4	1.18189	TAAATGTAGGAAATAAAGCCAT	-0.44842	6.34061	1.50739	0.219538	1	-0.276969	6.34061	0.593419	0.4411	1	-0.502816	6.34061	1.9334	0.164387	0.697395
shPOP4_678	POP4	1.27311	TTCGCTTTGAACTTCTTCGCAG	-0.385778	4.13051	0.269732	0.603511	1	0.35387	4.13051	0.24295	0.622083	1	0.129432	4.13051	0.0324067	0.857138	0.996588
shPOP4_778	POP4	1.17722	TATCTCTTCACTGAAAGGTGGA	0.60265	3.72675	0.580924	0.44595	1	0.0734583	3.72675	0.00878563	0.925322	1	-0.583837	3.72675	0.544231	0.460685	0.913451
shPOP4_905	POP4	1.44204	TAGAAAGAGAAATTCCTCTGTC	0.318666	5.95146	0.596119	0.440063	1	0.323994	5.95146	0.632873	0.426303	1	0.326902	5.95146	0.642176	0.422924	0.896445
shPOP5_203	POP5	1.29363	TTAGGAACTTCTGACATGTTCT	0.393122	4.0982	0.15087	0.697705	1	-0.274549	4.0982	0.0750201	0.784163	1	-0.121996	4.0982	0.0148047	0.903157	0.998692
shPOP5_210	POP5	1.30123	TACTGAATTAGGAACTTCTGAC	0.284148	5.95445	0.393341	0.530548	1	0.255554	5.95445	0.323206	0.569688	1	0.223581	5.95445	0.246585	0.61949	0.954867
shPOP5_242	POP5	1.17806	TCTGCAACAAGATCAACAGCTG	0.614666	6.24105	1.64158	0.200108	1	0.570664	6.24105	1.43013	0.231744	1	0.364682	6.24105	0.583044	0.445122	0.904989
shPOP5_243	POP5	1.33056	TTCTGCAACAAGATCAACAGCT	0.194997	3.77985	0.0450925	0.831834	1	0.821366	3.77985	0.838042	0.359957	1	0.999004	3.77985	1.23019	0.26737	0.813173
shPOP5_514	POP5	1.45818	TTCAGTTTAACTGAGTACTCCA	-0.0691157	5.69652	0.0229116	0.879687	1	-0.26066	5.69652	0.336674	0.561755	1	-0.331362	5.69652	0.541407	0.46185	0.913799
shPOP5_603	POP5	1.48881	TATTAAATCTACTCTTAGCCAA	-0.17372	5.08499	0.0277912	0.867601	1	0.255532	5.08499	0.0605844	0.805575	1	0.109118	5.08499	0.0110511	0.916277	0.998692
shPOP5_604	POP5	1.61624	TTATTAAATCTACTCTTAGCCA	0.0472036	3.99842	0.0032697	0.954401	1	-0.508865	3.99842	0.386646	0.534067	1	-0.706478	3.99842	0.731099	0.392527	0.884989
shPOP5_605	POP5	1.53806	TTTATTAAATCTACTCTTAGCC	-0.262941	7.81745	0.849305	0.356749	1	-0.507868	7.81745	3.20702	0.0733229	0.904349	-0.501061	7.81745	3.1134	0.0776505	0.534424
shPOP5_609	POP5	1.49208	TACATTTATTAAATCTACTCTT	-0.00648657	8.32794	0.000991207	0.974884	1	0.0805984	8.32794	0.156609	0.692298	1	0.0993094	8.32794	0.236856	0.626486	0.956198
shPOP5_610	POP5	1.15979	ATACATTTATTAAATCTACTCT	-0.215858	7.20385	0.541769	0.4617	1	0.0187966	7.20385	0.00422389	0.948181	1	0.449707	7.20385	2.40416	0.121013	0.624756
shPOP7_359	POP7	1.46872	TTGACATAAATGTCATTGGGTC	-0.113262	5.45622	0.064314	0.799803	1	-0.0185922	5.45622	0.00179676	0.966189	1	-0.254783	5.45622	0.334134	0.563235	0.945276
shPOP7_361	POP7	0.657511	TGTTGACATAAATGTCATTGGG	0.329439	6.63196	0.999878	0.31734	1	0.0943731	6.63196	0.0840156	0.771928	1	0.259476	6.63196	0.632072	0.426596	0.899331
shPOP7_365	POP7	1.3889	TTCATGTTGACATAAATGTCAT	0.0965411	6.99004	0.104178	0.746872	1	0.00851172	6.99004	0.000829398	0.977025	1	0.157529	6.99004	0.283406	0.594477	0.953273
shPOP7_377	POP7	1.01505	TTAAAGTCCGTCTTCATGTTGA	0.300909	5.51197	0.286056	0.592759	1	-0.264723	5.51197	0.227605	0.633306	1	-0.243674	5.51197	0.19198	0.661273	0.963785
shPOP7_451	POP7	0.644448	TGTAGATCTCAGAGCACGCGTT	0.217985	5.16287	0.155965	0.692899	1	-0.490318	5.16287	0.798287	0.371606	1	-0.393504	5.16287	0.512107	0.474228	0.916211
shPOP7_569	POP7	1.03255	TCATCAACAAGCTCCACGGTGG	-0.293541	4.7435	0.152362	0.696288	1	-0.785452	4.7435	1.08757	0.297011	1	-1.81975	4.7435	5.52272	0.018771	0.266181
shPOP7_752	POP7	0.79052	TTTTCTTACATGGCTCTGGTCC	0.459474	5.12234	0.579154	0.446644	1	0.437221	5.12234	0.534006	0.464928	1	0.730629	5.12234	1.47933	0.22388	0.769848
shPOP7_870	POP7	1.01307	TATGGCAATAGTTACAGACCGC	0.767723	5.17194	1.12751	0.288308	1	0.0601452	5.17194	0.00707565	0.932964	1	-0.214087	5.17194	0.0891339	0.765281	0.988208
shPOP7_873	POP7	1.24899	TTATATGGCAATAGTTACAGAC	-0.00015175	7.23389	2e-07	0.999643	1	0.0832591	7.23389	0.061723	0.803793	1	0.115029	7.23389	0.117213	0.732077	0.981252
shPOP7_874	POP7	1.4427	TTTATATGGCAATAGTTACAGA	0.0072967	8.05904	0.000702035	0.978862	1	0.128185	8.05904	0.220203	0.638885	1	0.060629	8.05904	0.0491001	0.824637	0.995426
shPPA1_1013	PPA1	1.4971	TAATACATCCAGATGAACACGA	-0.17774	4.94947	0.0829161	0.773384	1	-0.340594	4.94947	0.308678	0.578492	1	-0.960282	4.94947	2.37515	0.123279	0.631558
shPPA1_1021	PPA1	1.4122	TTTACTTCTAATACATCCAGAT	-0.140392	8.11801	0.291605	0.589194	1	-0.0167472	8.11801	0.00420974	0.948268	1	0.154173	8.11801	0.356022	0.550724	0.939975
shPPA1_1022	PPA1	1.62708	TTTTACTTCTAATACATCCAGA	0.0779974	7.1733	0.0853988	0.77011	1	0.402784	7.1733	2.34422	0.125748	0.968701	0.334472	7.1733	1.60967	0.204538	0.742849
shPPA1_1110	PPA1	1.46749	TAACATTCTGAGTATATTGGAT	0.220665	6.91904	0.600955	0.438214	1	0.515969	6.91904	3.37101	0.0663532	0.894147	0.296686	6.91904	1.11136	0.291786	0.825643
shPPA1_1246	PPA1	1.47616	TATGGTAACATATACATCCAAT	-2.12176	2.32662	1.24967	0.263615	1	-0.703868	2.32662	0.150225	0.698321	1	-1.42588	2.32662	0.598108	0.439301	0.902837
shPPA1_1261	PPA1	1.69675	TTTTATTTCCTAACATATGGTA	-0.0735092	5.6311	0.0175355	0.894651	1	0.426227	5.6311	0.601268	0.438095	1	0.787559	5.6311	2.03085	0.154134	0.680942
shPPA1_306	PPA1	1.42617	TTCACATCTTGTTTAATAGGGT	0.166528	6.06028	0.114601	0.734965	1	0.3157	6.06028	0.419161	0.517356	1	0.433756	6.06028	0.788718	0.374488	0.875495
shPPA1_416	PPA1	1.55009	TATGTTTATCATTGTGCCCTGG	0.506899	5.21877	0.552005	0.4575	1	0.812672	5.21877	1.44468	0.229384	1	0.257821	5.21877	0.146237	0.702158	0.975257
shPPA1_717	PPA1	1.5958	TTAAATTCTGCATTAAACGCAA	0.597041	6.20144	2.29915	0.129445	1	0.124334	6.20144	0.101827	0.749648	1	-0.119105	6.20144	0.0928903	0.760534	0.98795
shPPA1_718	PPA1	1.41986	TTTAAATTCTGCATTAAACGCA	0.072134	3.69908	0.00315805	0.955185	1	0.792786	3.69908	0.390977	0.531787	1	1.24908	3.69908	0.954015	0.328699	0.851952
shPPAN_1606	PPAN	0.336635	TTCAATCCAGCCGCTGCTCCGG	0.257949	2.47412	0.0338271	0.854075	1	-0.372025	2.47412	0.0704181	0.790729	1	-0.11422	2.47412	0.00665405	0.934987	1
shPPAN_1652	PPAN	0.563018	TATGAAAGGAAACCGAGGGCCA	0.0517478	5.75137	0.00666756	0.934921	1	-0.789065	5.75137	1.55243	0.212777	1	-1.58678	5.75137	5.96694	0.0145765	0.238906
shPPAN_1653	PPAN	1.044	TTATGAAAGGAAACCGAGGGCC	0.170294	4.90502	0.0653465	0.798237	1	0.000177374	4.90502	7.22e-08	0.999786	1	-0.0528192	4.90502	0.00634831	0.936495	1
shPPAN_1654	PPAN	1.25579	TTTATGAAAGGAAACCGAGGGC	0.47471	5.89251	0.656867	0.417668	1	0.348704	5.89251	0.362287	0.547239	1	0.231021	5.89251	0.15893	0.690143	0.972124
shPPAN_1655	PPAN	0.235002	CTTTATGAAAGGAAACCGAGGG	0.731046	4.10222	0.577956	0.447115	1	0.960892	4.10222	1.00177	0.316884	1	0.477382	4.10222	0.24964	0.617329	0.954798
shPPAN_1657	PPAN	0.367525	TCCTTTATGAAAGGAAACCGAG	0.210465	6.93808	0.53838	0.463105	1	0.121893	6.93808	0.185564	0.666635	1	0.0377866	6.93808	0.0177582	0.893988	0.998645
shPPAN_1686	PPAN	0.353397	TACTGGAGTGGAAGGGCTGGGG	0.590212	4.54333	0.383285	0.53585	1	-0.0409817	4.54333	0.0018671	0.965534	1	0.0897992	4.54333	0.00892965	0.924714	0.999162
shPPAN_1687	PPAN	0.626281	TTACTGGAGTGGAAGGGCTGGG	-0.00551234	4.07569	4.85e-05	0.994442	1	-0.0354804	4.07569	0.00210286	0.963424	1	0.295491	4.07569	0.144957	0.703402	0.975257
shPPAN_1688	PPAN	0.555006	TTTACTGGAGTGGAAGGGCTGG	0.11093	3.76018	0.00875986	0.925432	1	0.425119	3.76018	0.129789	0.718651	1	0.212746	3.76018	0.0325685	0.856786	0.996588
shPPAN_1691	PPAN	0.624291	TTCTTTACTGGAGTGGAAGGGC	-0.0860626	5.92409	0.0379044	0.845635	1	-0.183147	5.92409	0.178948	0.672279	1	0.223932	5.92409	0.267043	0.605322	0.954196
shPPAT_2081	PPAT	1.82369	TTCTATTCAAACTTTGTGTGAA	-0.29807	7.46191	0.708573	0.399918	1	-0.0471496	7.46191	0.0179972	0.893281	1	0.194654	7.46191	0.30623	0.580003	0.947345
shPPAT_2238	PPAT	1.72605	TAATTATTTAATAAGTATCCCA	0.00444384	8.18128	0.000128186	0.990967	1	0.257382	8.18128	0.432908	0.510565	1	0.331118	8.18128	0.715356	0.397671	0.888922
shPPAT_2239	PPAT	1.79487	TTAATTATTTAATAAGTATCCC	-0.112429	8.98697	0.288476	0.591199	1	0.205441	8.98697	0.981362	0.321863	1	0.535787	8.98697	6.64014	0.00997061	0.198833
shPPAT_2560	PPAT	1.85578	TTTTATTTCAAATGTACCAGGT	-0.343147	5.98929	0.814756	0.366718	1	-0.0298933	5.98929	0.00640736	0.936201	1	0.150123	5.98929	0.160963	0.688271	0.971758
shPPAT_2818	PPAT	1.76077	TAAGATGATACTTGGACTTGGA	0.45995	4.96179	0.475887	0.490291	1	0.963422	4.96179	2.09304	0.147971	0.984834	0.781198	4.96179	1.38018	0.240071	0.786393
shPPAT_3022	PPAT	2.2313	TAAATTTCTAAATGGATCTGGA	-0.294703	4.30186	0.182801	0.668977	1	0.0470534	4.30186	0.00485297	0.944462	1	0.0623704	4.30186	0.0084746	0.926652	0.999169
shPPAT_3023	PPAT	2.55683	TTAAATTTCTAAATGGATCTGG	-0.629313	7.23683	4.19754	0.0404827	1	0.162052	7.23683	0.288824	0.590975	1	0.110021	7.23683	0.132599	0.715752	0.977809
shPPAT_3301	PPAT	1.93286	TTAAAAATCAAAGTAAGGCCAG	-0.106808	6.63144	0.100089	0.751723	1	0.0452135	6.63144	0.0184711	0.891894	1	-0.0691908	6.63144	0.0430389	0.835652	0.996588
shPPAT_3425	PPAT	1.95494	TAGAATTACTAAACTGTCACAG	-0.220275	6.30906	0.410363	0.521785	1	-0.228678	6.30906	0.458629	0.498266	1	-0.433057	6.30906	1.62477	0.202428	0.738948
shPPAT_3436	PPAT	1.76912	TTAAGAATCTGTAGAATTACTA	-0.0830391	8.25501	0.124055	0.724677	1	0.0014745	8.25501	4.01e-05	0.994944	1	0.194352	8.25501	0.695403	0.404333	0.890705
shPPCDC_310	PPCDC	0.611613	TTGCCAACATCCATCTTCACCG	0.612082	5.44688	1.00499	0.316105	1	0.463974	5.44688	0.585377	0.444212	1	0.770068	5.44688	1.60077	0.205794	0.744226
shPPCDC_314	PPCDC	0.936284	TATTTTGCCAACATCCATCTTC	-0.0487774	4.95364	0.00650794	0.935703	1	0.423297	4.95364	0.507664	0.476152	1	0.314119	4.95364	0.27904	0.597331	0.953369
shPPCDC_421	PPCDC	0.720563	TGAAAGAAACTGAGACCTGGGC	0.159346	3.36916	0.0220979	0.881827	1	0.841079	3.36916	0.621555	0.43047	1	0.376083	3.36916	0.12468	0.724013	0.978982
shPPCDC_422	PPCDC	1.50627	TTGAAAGAAACTGAGACCTGGG	0.657568	5.31634	1.07053	0.300826	1	1.03143	5.31634	2.69801	0.100474	0.933106	0.584395	5.31634	0.873062	0.350109	0.862666
shPPCDC_423	PPCDC	1.07114	GTTGAAAGAAACTGAGACCTGG	1.84605	3.67349	3.06168	0.0801586	1	1.16001	3.67349	1.27846	0.258186	1	1.22186	3.67349	1.41217	0.234697	0.778547
shPPCDC_571	PPCDC	0.879455	TTCTAAAAGCCGTTCTGGGTGA	0.335441	4.05087	0.138506	0.709771	1	0.232109	4.05087	0.0681893	0.793992	1	-0.706253	4.05087	0.619565	0.431209	0.901524
shPPCDC_572	PPCDC	0.657331	TTTCTAAAAGCCGTTCTGGGTG	0.685319	4.80588	0.708132	0.400065	1	0.539568	4.80588	0.455323	0.499818	1	0.785286	4.80588	0.957182	0.327898	0.851948
shPPCDC_653	PPCDC	0.555818	TTCGCTGATCGCATGGCACCTG	0.524386	4.97481	0.118766	0.730377	1	0.133901	4.97481	0.00784056	0.929442	1	-0.847907	4.97481	0.309838	0.57778	0.947345
shPPCDC_708	PPCDC	0.62495	TTCAATCTCATGGCATGGTCTG	0.455508	5.43419	0.311693	0.576643	1	0.763386	5.43419	0.882006	0.347653	1	0.702868	5.43419	0.747175	0.387372	0.881489
shPPCDC_733	PPCDC	0.537919	TGATTTTTCTTTATTTCCCCGC	0.0447165	4.74413	0.00438455	0.947206	1	0.310006	4.74413	0.215183	0.642735	1	0.1574	4.74413	0.055335	0.814027	0.99512
shPPIE_160	PPIE	1.22778	TTCATAATCCAGAGGAATCTGA	0.124317	6.49031	0.0853192	0.770214	1	-0.113557	6.49031	0.0720208	0.788417	1	0.0702012	6.49031	0.0274796	0.868338	0.99743
shPPIE_192	PPIE	1.02807	TCAACAAAAGCAAATCCTCGGT	0.305103	5.26778	0.307003	0.579525	1	0.512855	5.26778	0.875641	0.349398	1	-0.160396	5.26778	0.0853917	0.770119	0.98846
shPPIE_193	PPIE	1.30894	TTCAACAAAAGCAAATCCTCGG	0.0405568	5.27201	0.00573017	0.939659	1	-0.516219	5.27201	0.933896	0.333853	1	-0.632789	5.27201	1.38805	0.238734	0.784366
shPPIE_297	PPIE	1.07845	TTAATTCTCATTGGTTTGGCCA	0.569181	4.85462	0.705403	0.400974	1	0.749413	4.85462	1.24949	0.26365	1	0.255407	4.85462	0.145738	0.702642	0.975257
shPPIE_376	PPIE	1.06911	TTTATTCTCTTCAAGCGTCTTC	-0.329455	5.5631	0.43181	0.511102	1	0.175052	5.5631	0.125998	0.722618	1	-0.144073	5.5631	0.0850078	0.770622	0.98846
shPPIE_699	PPIE	1.22608	TCATCATCGAACTTCTTCCCAT	-0.243976	3.99002	0.105116	0.745775	1	-0.319945	3.99002	0.187008	0.665418	1	-0.581315	3.99002	0.607716	0.435649	0.901524
shPPIE_700	PPIE	1.33107	TTCATCATCGAACTTCTTCCCA	-0.188025	2.63119	0.0235982	0.877912	1	0.104353	2.63119	0.00769069	0.930118	1	-0.616415	2.63119	0.260346	0.609883	0.954196
shPPIE_702	PPIE	1.12318	TTTTCATCATCGAACTTCTTCC	-0.213538	5.20965	0.136438	0.711848	1	-0.0050827	5.20965	7.9e-05	0.99291	1	-0.404752	5.20965	0.497008	0.480818	0.918626
shPPIE_706	PPIE	1.31659	AAAGTTTTCATCATCGAACTTC	-0.0157328	4.81667	0.000756136	0.978063	1	0.58937	4.81667	1.10306	0.293595	1	0.392044	4.81667	0.485342	0.486012	0.920605
shPPIE_707	PPIE	1.08	TAAAGTTTTCATCATCGAACTT	-0.682137	2.49903	0.272832	0.601438	1	-0.309135	2.49903	0.0577861	0.81003	1	-0.160879	2.49903	0.0155448	0.900778	0.998692
shPPIL2_2323	PPIL2	1.3313	TCAAATGTTTAAATCGTGCCCT	-0.169304	5.32378	0.0458911	0.830374	1	-0.414019	5.32378	0.276314	0.599127	1	-0.499321	5.32378	0.399808	0.527188	0.932161
shPPIL2_2343	PPIL2	1.38616	TACAAATAAAGCTTCTGATGTC	0.17073	6.4974	0.22768	0.633249	1	0.493201	6.4974	1.95447	0.162106	1	0.525709	6.4974	2.21446	0.136723	0.653782
shPPIL2_2592	PPIL2	1.50095	TCTAAAACAAACAAACTACAGA	0.325239	6.7635	0.48512	0.486112	1	0.204719	6.7635	0.194282	0.659376	1	0.00721702	6.7635	0.000240939	0.987616	1
shPPIL2_2621	PPIL2	1.61204	TTTAATAGCTAAAAAACTACAA	-0.0305337	6.76129	0.00739657	0.931464	1	0.184774	6.76129	0.277001	0.598673	1	0.480605	6.76129	1.86508	0.17204	0.706793
shPPIL2_2667	PPIL2	1.3028	TTAATTTACCTGATGCCCTCAT	0.813069	5.42988	1.55042	0.213073	1	0.67678	5.42988	1.11197	0.291654	1	1.16902	5.42988	3.26568	0.0707438	0.511479
shPPIL2_2668	PPIL2	1.4774	TTTAATTTACCTGATGCCCTCA	0.292667	5.12954	0.256389	0.612612	1	-0.370633	5.12954	0.419624	0.517125	1	-0.774659	5.12954	1.79186	0.180699	0.715951
shPPIL2_633	PPIL2	1.41584	TTCATGTTATTCTTCACATGAT	-0.0568013	6.7832	0.0274082	0.868508	1	0.0353039	6.7832	0.0108547	0.917022	1	-0.0421457	6.7832	0.0153997	0.90124	0.998692
shPPIL2_639	PPIL2	1.40797	ATTATTTTCATGTTATTCTTCA	-0.34967	7.1904	1.27166	0.259456	1	0.369987	7.1904	1.46187	0.226633	1	0.471862	7.1904	2.3675	0.123885	0.631774
shPPIL2_640	PPIL2	1.45359	TATTATTTTCATGTTATTCTTC	-0.00396344	8.13804	0.000313248	0.985879	1	0.664529	8.13804	8.98943	0.00271545	0.293709	0.918353	8.13804	17.0175	3.7e-05	0.00872402
shPPIL2_689	PPIL2	1.40452	TTTTCAGATAATAAGACGGGTC	0.159624	5.31855	0.0705207	0.79058	1	-0.00571151	5.31855	9.3e-05	0.992304	1	-0.355854	5.31855	0.358513	0.549333	0.939928
shPPM1D_1140	PPM1D	1.77374	TATAATATACTTGTGCTTCTGA	0.100274	5.71848	0.0272236	0.868947	1	0.236582	5.71848	0.153134	0.695558	1	0.619531	5.71848	1.04398	0.306897	0.833817
shPPM1D_1673	PPM1D	1.55033	TCATGTATCCTTAAAGTCAGGG	0.0799737	6.3364	0.0328674	0.856137	1	-0.0180309	6.3364	0.00169719	0.967139	1	0.0227376	6.3364	0.00269153	0.958624	1
shPPM1D_1682	PPM1D	1.80003	TTCAAAGAATCATGTATCCTTA	-0.170059	6.06379	0.133755	0.71457	1	-0.0849113	6.06379	0.0340621	0.853575	1	0.235431	6.06379	0.260686	0.609649	0.954196
shPPM1D_1684	PPM1D	1.49064	TATTCAAAGAATCATGTATCCT	0.471672	5.95643	1.19667	0.273989	1	0.0556659	5.95643	0.0172024	0.895651	1	0.015414	5.95643	0.00131659	0.971055	1
shPPM1D_1685	PPM1D	1.51532	TTATTCAAAGAATCATGTATCC	0.314836	6.93519	0.626411	0.428675	1	0.516092	6.93519	1.70363	0.191815	1	0.646249	6.93519	2.65668	0.103116	0.59118
shPPM1D_1687	PPM1D	1.79798	TATTATTCAAAGAATCATGTAT	0.100876	8.38545	0.182307	0.669398	1	0.391038	8.38545	2.79539	0.0945356	0.927655	0.608925	8.38545	6.73603	0.00944844	0.193227
shPPM1D_2111	PPM1D	1.56196	TAAAAAAAGTTCAACATCGGCA	0.719864	5.80821	1.05468	0.304431	1	0.314937	5.80821	0.205247	0.650519	1	0.478338	5.80821	0.471017	0.49252	0.921995
shPPM1D_2339	PPM1D	1.60808	TTCTTTAAACATTTAGCCCTAT	0.0311162	6.68412	0.00953345	0.922219	1	0.253215	6.68412	0.648194	0.420759	1	0.40593	6.68412	1.65957	0.197662	0.735303
shPPM1D_2340	PPM1D	1.55208	TTTCTTTAAACATTTAGCCCTA	0.142702	6.28676	0.0870122	0.76801	1	0.292748	6.28676	0.373626	0.541034	1	-0.015538	6.28676	0.0010494	0.974157	1
shPPM1D_2366	PPM1D	1.52121	TTCTAAAATCTAATAGATTCTT	0.811587	3.09388	0.380182	0.537506	1	1.46934	3.09388	1.21825	0.269704	1	0.991721	3.09388	0.564459	0.452469	0.90803
shPPP1CB_1148	PPP1CB	1.68254	TTAACAAATCTGATGGTTTCTT	-0.441187	4.5909	0.349772	0.554242	1	-0.485653	4.5909	0.436121	0.509001	1	-0.9645	4.5909	1.68686	0.194015	0.732567
shPPP1CB_1167	PPP1CB	2.0907	TATATTATGAAGTATGTCCTTA	-0.624237	7.83501	4.26968	0.0387983	1	-0.552238	7.83501	3.41287	0.0646897	0.894147	-0.882987	7.83501	8.59195	0.00337653	0.116008
shPPP1CB_1427	PPP1CB	2.00283	TCTGGTTTAACTATCACATCTA	-0.235921	5.45864	0.130003	0.718429	1	-0.774398	5.45864	1.40919	0.235191	1	-1.18078	5.45864	3.21843	0.0728132	0.514337
shPPP1CB_1711	PPP1CB	1.71983	TTTTTAAAACAATCAATCTCTA	-0.0398033	8.42094	0.0275813	0.868097	1	-0.0575601	8.42094	0.0585767	0.80876	1	0.0379394	8.42094	0.0253794	0.873425	0.99743
shPPP1CB_1792	PPP1CB	1.7638	AAAATATTCACTATCAGCTGTA	0.139061	5.71044	0.08399	0.771961	1	-0.179422	5.71044	0.142276	0.706029	1	-0.304837	5.71044	0.408717	0.522621	0.930335
shPPP1CB_2303	PPP1CB	1.75381	TTTGATTATGAAAAAATCAGAA	-0.0550582	6.1979	0.0150391	0.902397	1	0.393891	6.1979	0.791425	0.373669	1	0.336424	6.1979	0.575769	0.447975	0.90535
shPPP1CB_2757	PPP1CB	1.98964	TTTAAAGAACTTTTGCACTGTG	-1.26257	4.28797	1.69426	0.19304	1	-1.92983	4.28797	3.87931	0.0488845	0.83077	-2.55778	4.28797	6.44622	0.0111188	0.207938
shPPP1CB_2758	PPP1CB	1.79487	TTTTAAAGAACTTTTGCACTGT	0.287919	3.72046	0.0837218	0.772316	1	-0.258102	3.72046	0.0685641	0.793439	1	-1.04806	3.72046	1.10345	0.293511	0.825844
shPPP1CB_902	PPP1CB	1.6924	TTAGCAAAAAATTCATATCCAT	-0.352124	7.06279	1.15647	0.282199	1	-0.0680353	7.06279	0.0440636	0.833735	1	-0.140705	7.06279	0.187487	0.665017	0.964539
shPPP1CB_903	PPP1CB	1.87872	TTTAGCAAAAAATTCATATCCA	-0.123585	5.51006	0.0320286	0.857965	1	-0.405642	5.51006	0.351792	0.5531	1	-0.320339	5.51006	0.219226	0.63963	0.957842
shPPP1R12A_1838	PPP1R12A	1.86832	TTTATATTCATCTTCTCTAGAT	-0.353363	8.96161	2.74946	0.0972874	1	0.00293192	8.96161	0.000193195	0.98891	1	-0.0577015	8.96161	0.0745991	0.784755	0.991872
shPPP1R12A_2796	PPP1R12A	2.04025	TAACATGAAACAATGGTCTTGA	-0.755323	4.80056	1.60717	0.20489	1	-2.70674	4.80056	18.6335	1.58e-05	0.0118747	-3.13111	4.80056	23.5234	1.23e-06	0.00105648
shPPP1R12A_2797	PPP1R12A	1.79975	TTAACATGAAACAATGGTCTTG	-0.334209	7.00311	1.17129	0.279137	1	-0.737861	7.00311	5.79606	0.0160621	0.594298	-1.00357	7.00311	10.5302	0.00117441	0.0663018
shPPP1R12A_3155	PPP1R12A	1.81998	TAATACATGACAATAATCACAG	-0.0881169	7.9578	0.0708342	0.790126	1	-0.73337	7.9578	4.89835	0.0268824	0.693858	-0.689936	7.9578	4.3366	0.0373014	0.385415
shPPP1R12A_3635	PPP1R12A	1.7428	TTTAATTATGGTTGAGTACTAT	-0.305259	6.19013	0.363919	0.546338	1	-0.149817	6.19013	0.0894312	0.764901	1	-0.335511	6.19013	0.447131	0.503701	0.925004
shPPP1R12A_423	PPP1R12A	1.76389	TAATATTAACATCATAGCCTGC	0.141085	6.89765	0.224842	0.635375	1	0.335002	6.89765	1.30424	0.253439	1	0.194355	6.89765	0.438049	0.508066	0.925229
shPPP1R12A_424	PPP1R12A	1.86796	TTAATATTAACATCATAGCCTG	0.152357	6.88563	0.23342	0.628999	1	0.383319	6.88563	1.51199	0.218836	1	0.247686	6.88563	0.629096	0.427687	0.900216
shPPP1R12A_425	PPP1R12A	2.01902	TTTAATATTAACATCATAGCCT	-0.603615	3.97168	0.324084	0.569164	1	0.0348664	3.97168	0.00109906	0.973553	1	-0.102589	3.97168	0.00947231	0.922468	0.998887
shPPP1R12A_4625	PPP1R12A	1.86772	TTTATTTCCAAAATAGTGGGTT	-1.14595	4.78488	2.45491	0.117158	1	-0.62021	4.78488	0.748799	0.386857	1	-0.642963	4.78488	0.800152	0.371048	0.874979
shPPP1R12A_581	PPP1R12A	1.72777	TAAATATCCTAAAATGTCTTCA	0.639132	3.66053	0.46506	0.495269	1	1.22243	3.66053	1.69576	0.192843	1	0.860086	3.66053	0.849648	0.356652	0.86541
shPPP1R2_1040	PPP1R2	1.77271	TAAGTTTATCATTTAATTCTTG	-0.132485	9.36137	0.36214	0.54732	1	-0.117237	9.36137	0.286865	0.592236	1	-0.0439397	9.36137	0.0402191	0.841053	0.996588
shPPP1R2_1333	PPP1R2	1.7395	TTTATCAGTCTATATATCCTGT	1.0994	2.83172	0.421537	0.516171	1	-0.205299	2.83172	0.0153479	0.901405	1	0.792953	2.83172	0.226624	0.634038	0.956746
shPPP1R2_2457	PPP1R2	1.9352	TTTATTTTCAAATACTGCTGTT	-0.432524	6.60021	1.40334	0.236164	1	0.033119	6.60021	0.00848107	0.926624	1	0.148808	6.60021	0.170479	0.679687	0.968137
shPPP1R2_2602	PPP1R2	1.73117	TTTGTTTCTAAATCAGTGGTAT	-0.104964	4.81236	0.0281944	0.866653	1	-0.0430097	4.81236	0.00482418	0.944626	1	0.0464855	4.81236	0.00559846	0.940356	1
shPPP1R2_2603	PPP1R2	1.94966	TTTTGTTTCTAAATCAGTGGTA	-0.182369	4.39262	0.0505853	0.822048	1	0.186936	4.39262	0.053765	0.816637	1	0.369548	4.39262	0.209714	0.646991	0.960065
shPPP1R2_2631	PPP1R2	1.68373	TTTAAATTCAGAAACCAGAGAC	-0.187585	6.53238	0.313354	0.57563	1	-0.131311	6.53238	0.157097	0.691844	1	-0.0705903	6.53238	0.045219	0.831602	0.996588
shPPP1R2_3354	PPP1R2	1.78242	TTGTATTTTATTACAGTACGTG	0.138155	7.8889	0.447067	0.503731	1	0.253649	7.8889	1.55809	0.211945	1	0.29244	7.8889	2.06324	0.150889	0.675267
shPPP1R2_555	PPP1R2	1.75332	TTTCATTAAACCATAGTCTTTG	0.152951	8.15303	0.285417	0.593173	1	0.087968	8.15303	0.0957459	0.756996	1	0.404928	8.15303	2.0206	0.155178	0.682971
shPPP1R2_705	PPP1R2	1.79499	TTTCATTTCAAATTGTCGCTTT	-0.726428	3.56387	0.335839	0.562241	1	-0.00822658	3.56387	4.44e-05	0.994685	1	-0.561366	3.56387	0.203794	0.651676	0.961949
shPPP1R2_764	PPP1R2	1.86303	TTTGAAATTAATTGTCTGGCTA	0.208099	6.23951	0.217408	0.641022	1	0.227553	6.23951	0.265789	0.60617	1	0.297026	6.23951	0.451925	0.501422	0.924911
shPPP1R8_1144	PPP1R8	1.61068	TTTACATAAAAATGATCCTAGA	-0.0844437	7.80432	0.0850264	0.770598	1	-0.136184	7.80432	0.225377	0.634973	1	0.147337	7.80432	0.263337	0.607837	0.954196
shPPP1R8_1295	PPP1R8	1.61142	TTTTGATCAAACTGAGATCTAT	-0.0423622	5.56161	0.00792185	0.929078	1	0.15297	5.56161	0.106513	0.74415	1	0.0454065	5.56161	0.00933584	0.923026	0.998955
shPPP1R8_1476	PPP1R8	2.13977	TAAGTTAAAACTATAAACCTGT	-0.291917	6.2524	0.508284	0.475882	1	-0.0607983	6.2524	0.0229421	0.879608	1	0.122611	6.2524	0.0930626	0.760319	0.98795
shPPP1R8_1495	PPP1R8	1.58795	TAAATTTCAAACAATACTGTAA	-0.0734276	8.33372	0.0932955	0.760029	1	0.237612	8.33372	0.995413	0.318423	1	0.449576	8.33372	3.54717	0.0596472	0.481381
shPPP1R8_1547	PPP1R8	2.1296	TAAATAAGAAACTTCAGCAGGA	-0.232123	6.87344	0.575793	0.447966	1	-0.541105	6.87344	3.21951	0.0727654	0.902996	-0.36608	6.87344	1.47411	0.224698	0.770677
shPPP1R8_1548	PPP1R8	1.78097	TTAAATAAGAAACTTCAGCAGG	-0.231806	7.21417	0.570666	0.449994	1	0.0486772	7.21417	0.0257909	0.872412	1	0.0942452	7.21417	0.0964569	0.756124	0.9879
shPPP1R8_1593	PPP1R8	1.60694	TACACTTAAAAGTAATGCCTTA	0.411328	6.66203	1.31318	0.25182	1	0.408127	6.66203	1.32769	0.249217	1	0.335651	6.66203	0.895837	0.343901	0.85779
shPPP1R8_1896	PPP1R8	1.67567	TACAATGTAATAAAGGTTACAG	0.403867	5.02334	0.265337	0.606477	1	0.503193	5.02334	0.412576	0.520665	1	0.257587	5.02334	0.10826	0.742133	0.983563
shPPP1R8_766	PPP1R8	1.8165	TTCATTTACAGCTTCAGGGTTA	-0.024065	4.52647	0.00177479	0.966396	1	-0.815868	4.52647	2.08392	0.148858	0.987459	-0.28292	4.52647	0.253361	0.614719	0.954348
shPPP1R8_789	PPP1R8	1.59976	TTTGCATATTTCTTCTTCTTGG	0.0580483	7.68811	0.0421546	0.837325	1	0.392924	7.68811	1.96484	0.160996	1	0.398684	7.68811	2.01545	0.155705	0.683341
shPPP2CA_1062	PPP2CA	1.58245	TTAAATGTCTCAGAAATATCTT	-0.24762	6.6369	0.251471	0.616041	1	0.657392	6.6369	1.80573	0.179022	1	0.945966	6.6369	3.69771	0.0544871	0.462064
shPPP2CA_1411	PPP2CA	1.62085	TTGAATGTTAACTATTTTCTGA	0.167002	8.02271	0.46139	0.496975	1	0.393564	8.02271	2.61004	0.106189	0.935808	0.642926	8.02271	6.91751	0.00853556	0.183286
shPPP2CA_1639	PPP2CA	1.92501	TTAAATTGTATTCACGAGGTGT	0.241414	6.35714	0.510682	0.474844	1	0.441612	6.35714	1.76532	0.183962	1	0.786163	6.35714	5.54038	0.0185825	0.264784
shPPP2CA_1730	PPP2CA	1.63419	TTATTTTTAAAAATGTTCATTA	-0.69773	8.72427	4.38602	0.0362348	1	0.664299	8.72427	4.02726	0.0447705	0.79654	0.970995	8.72427	8.5173	0.00351786	0.118827
shPPP2CA_1803	PPP2CA	1.85428	TTAAATTAAACGGTATCCCTGA	-0.249266	5.74144	0.277177	0.598557	1	-0.623938	5.74144	1.75932	0.184709	1	-0.512807	5.74144	1.18273	0.276801	0.822606
shPPP2CA_1968	PPP2CA	1.68476	TTATTATGAAAAACACTGCAGT	0.209141	6.99258	0.240916	0.623545	1	0.381326	6.99258	0.815601	0.366469	1	0.596185	6.99258	1.98488	0.158877	0.687229
shPPP2CA_1969	PPP2CA	2.01475	TTTATTATGAAAAACACTGCAG	0.0788301	7.4598	0.0774107	0.780838	1	0.258126	7.4598	0.850584	0.356387	1	0.329436	7.4598	1.38111	0.239912	0.786289
shPPP2CA_623	PPP2CA	2.23338	TAAACAAGTAATTTGTATCTGG	0.0444625	7.36767	0.0207908	0.88535	1	0.365708	7.36767	1.43666	0.230681	1	0.360534	7.36767	1.39401	0.237729	0.782346
shPPP2CA_778	PPP2CA	1.55379	TAAACATTCATCATAGAAACCA	-0.231408	6.7025	0.484828	0.486244	1	-0.133085	6.7025	0.164327	0.685204	1	-0.126568	6.7025	0.147903	0.700547	0.975257
shPPP2CA_784	PPP2CA	1.82225	TTTTCTTAAACATTCATCATAG	0.331104	6.85896	0.600769	0.438285	1	0.734631	6.85896	2.9863	0.0839716	0.927655	0.583505	6.85896	1.88725	0.169513	0.704253
shPPP2R1A_1298	PPP2R1A	1.03369	TTGACATGTTGGTTGGCATCGG	0.422791	5.86317	0.324416	0.568966	1	0.557193	5.86317	0.571051	0.449842	1	0.708415	5.86317	0.9199	0.337501	0.855672
shPPP2R1A_1432	PPP2R1A	1.10535	TAGAGATGATGTTCAGCCGTAC	0.0272993	4.22958	0.000398697	0.984069	1	-0.684922	4.22958	0.24881	0.617914	1	-0.776998	4.22958	0.318021	0.5728	0.946856
shPPP2R1A_1433	PPP2R1A	1.47224	TTAGAGATGATGTTCAGCCGTA	0.550631	3.98521	0.423727	0.515083	1	0.182637	3.98521	0.0478945	0.826768	1	-1.32834	3.98521	2.42283	0.119579	0.622213
shPPP2R1A_1597	PPP2R1A	1.01202	TCTCATCAAAGAACTCCACTCC	0.431065	5.51639	0.673172	0.411948	1	0.0542622	5.51639	0.0110906	0.916128	1	0.707721	5.51639	1.87175	0.171275	0.70575
shPPP2R1A_1598	PPP2R1A	1.26019	TTCTCATCAAAGAACTCCACTC	0.133419	4.78495	0.029168	0.864392	1	-0.326865	4.78495	0.177052	0.673919	1	-0.949014	4.78495	1.45376	0.227926	0.77424
shPPP2R1A_1599	PPP2R1A	1.30819	TTTCTCATCAAAGAACTCCACT	0.570078	4.48971	0.669661	0.41317	1	-0.0284457	4.48971	0.00171113	0.967004	1	-0.158602	4.48971	0.0527089	0.818415	0.99512
shPPP2R1A_2467	PPP2R1A	0.949848	TTATTTCTCTGTGAAAAGGGGG	0.408694	6.06261	0.389504	0.53256	1	0.868658	6.06261	1.75338	0.185453	1	0.79822	6.06261	1.47987	0.223795	0.769777
shPPP2R1A_2468	PPP2R1A	1.17464	TTTATTTCTCTGTGAAAAGGGG	-0.589163	6.3152	1.72903	0.188535	1	-0.348113	6.3152	0.621562	0.430467	1	-0.657262	6.3152	2.19114	0.138806	0.657496
shPPP2R1A_46	PPP2R1A	0.993536	TTTGACTAGTTTGAGCCTAGGA	-0.127958	5.34327	0.0336582	0.854436	1	-0.602862	5.34327	0.759407	0.383514	1	0.208245	5.34327	0.0911328	0.762742	0.98795
shPPP2R1A_464	PPP2R1A	1.06969	TCATCTTCATCATAGATGGTAT	0.00119969	6.52624	1e-05	0.997477	1	-0.109466	6.52624	0.0850712	0.770539	1	0.0432959	6.52624	0.013278	0.908263	0.998692
shPPP4C_1148	PPP4C	1.27013	TTATTGGAAACTTCATGGTTCA	0.409795	4.41376	0.312708	0.576023	1	0.413759	4.41376	0.320625	0.571232	1	0.349319	4.41376	0.227886	0.633096	0.956198
shPPP4C_1149	PPP4C	1.28556	ATTATTGGAAACTTCATGGTTC	0.186745	5.27812	0.130418	0.717999	1	-0.325404	5.27812	0.4082	0.522884	1	-0.215204	5.27812	0.178206	0.67292	0.966699
shPPP4C_1150	PPP4C	0.778151	AATTATTGGAAACTTCATGGTT	-0.0753464	5.03878	0.014577	0.903901	1	0.246212	5.03878	0.161077	0.688167	1	-0.106216	5.03878	0.0298566	0.862816	0.996588
shPPP4C_1152	PPP4C	0.640901	AAAATTATTGGAAACTTCATGG	0.17751	5.839	0.143248	0.705074	1	-0.109777	5.839	0.0557381	0.813363	1	0.161121	5.839	0.119684	0.729378	0.980741
shPPP4C_1196	PPP4C	1.46476	TTTTATCTAAAAACAAACAGAA	-0.004382	6.87974	0.000181639	0.989247	1	0.323919	6.87974	1.02544	0.311233	1	0.454108	6.87974	2.00792	0.15648	0.683524
shPPP4C_1197	PPP4C	1.29631	TTTTTATCTAAAAACAAACAGA	-0.214683	6.03661	0.246196	0.619767	1	0.210202	6.03661	0.245471	0.620282	1	0.424584	6.03661	0.995272	0.318457	0.844049
shPPP4C_287	PPP4C	0.807242	TAGAATTGTCCATGGATGTCGC	0.866897	5.04413	1.40608	0.235709	1	0.797164	5.04413	1.20781	0.271767	1	0.270429	5.04413	0.139701	0.708578	0.975833
shPPP4C_760	PPP4C	0.788028	TCTCATTGAAGTGCCACTTGTA	-0.636994	3.65409	0.401343	0.526397	1	-0.284983	3.65409	0.0825599	0.773858	1	-0.284736	3.65409	0.0819719	0.774643	0.990123
shPPP4C_863	PPP4C	0.849256	AAGATGATGAAATCTTTCTGGA	-0.451543	5.39451	0.933417	0.333977	1	-0.274979	5.39451	0.355808	0.550844	1	-0.13239	5.39451	0.0824782	0.773967	0.989996
shPPP4C_864	PPP4C	1.18264	AAAGATGATGAAATCTTTCTGG	-0.228907	6.41616	0.442999	0.505679	1	0.249395	6.41616	0.545504	0.46016	1	0.0696847	6.41616	0.0424258	0.83681	0.996588
shPPRC1_2160	PPRC1	1.37844	TTCAATTTTCAGAGAATCCACA	-0.0208909	4.90309	0.000816552	0.977203	1	0.514653	4.90309	0.501023	0.479051	1	0.110241	4.90309	0.0230126	0.879424	0.998349
shPPRC1_2256	PPRC1	1.25401	TTCTGTTTCTGCTTGGCGTTGC	0.186584	5.29724	0.0577514	0.810086	1	0.271382	5.29724	0.122512	0.726326	1	0.12597	5.29724	0.0263607	0.871023	0.99743
shPPRC1_3500	PPRC1	1.4353	TCTGATTTCTCAAACTGCTCCA	0.0989661	3.742	0.0111542	0.915889	1	0.375713	3.742	0.166569	0.683179	1	-0.105017	3.742	0.0130037	0.909211	0.998692
shPPRC1_3501	PPRC1	1.23906	TTCTGATTTCTCAAACTGCTCC	0.189949	5.05615	0.13898	0.709298	1	0.614819	5.05615	1.4897	0.222262	1	0.188096	5.05615	0.139144	0.709134	0.975891
shPPRC1_4094	PPRC1	1.34709	TCAAATTTGCTCTTTACAGGTG	-0.161473	5.74563	0.119318	0.729775	1	-0.78671	5.74563	2.85772	0.0909361	0.927655	-0.998999	5.74563	4.53903	0.0331303	0.367182
shPPRC1_4258	PPRC1	1.46992	TATAAAACAGTCATCTCACTAG	-0.000325247	7.35404	8.58e-07	0.999261	1	-0.257537	7.35404	0.547188	0.459469	1	-0.714716	7.35404	4.15899	0.0414141	0.403896
shPPRC1_4259	PPRC1	1.66854	TTATAAAACAGTCATCTCACTA	-0.170196	7.55784	0.368428	0.543863	1	-0.015195	7.55784	0.00300021	0.956318	1	-0.143385	7.55784	0.266092	0.605965	0.954196
shPPRC1_4260	PPRC1	1.28199	TTTATAAAACAGTCATCTCACT	-0.194252	6.53541	0.168982	0.681018	1	-0.368434	6.53541	0.617396	0.432017	1	-0.506296	6.53541	1.16128	0.281201	0.822924
shPPRC1_4263	PPRC1	1.29415	TTCTTTATAAAACAGTCATCTC	-0.0371228	7.71378	0.0202009	0.886977	1	-7.5e-05	7.71378	8.46e-08	0.999768	1	0.146256	7.71378	0.320502	0.571306	0.946489
shPPRC1_4264	PPRC1	1.50315	TTTCTTTATAAAACAGTCATCT	-0.49596	5.56325	0.852072	0.355967	1	-0.385122	5.56325	0.534393	0.464766	1	-0.533221	5.56325	1.01796	0.313003	0.841651
shPPWD1_1039	PPWD1	1.61297	TTCATTTCTATAGTAGTTGCAG	-0.236437	7.04793	0.792536	0.373334	1	0.118274	7.04793	0.2072	0.648971	1	0.301488	7.04793	1.33977	0.247074	0.795505
shPPWD1_1073	PPWD1	1.92586	TTGAATATTCTGAAGAACAGGA	-0.218703	3.54968	0.0358303	0.849866	1	-0.547582	3.54968	0.229465	0.631921	1	0.45648	3.54968	0.159357	0.689749	0.972124
shPPWD1_1189	PPWD1	1.52477	TTCTCATTAAAAACATCTCGAT	0.108077	0.480938	0.0021231	0.963249	1	-0.953459	0.480938	0.174612	0.676045	1	-0.779603	0.480938	0.116365	0.73301	0.981471
shPPWD1_1190	PPWD1	1.89344	TTTCTCATTAAAAACATCTCGA	0.140264	6.34476	0.105061	0.745839	1	0.0892363	6.34476	0.0429927	0.835739	1	0.368619	6.34476	0.730034	0.392872	0.884989
shPPWD1_1359	PPWD1	1.86989	TATAATAACCATTTCTGCTGTG	0.107846	7.33332	0.0978015	0.754484	1	0.270154	7.33332	0.622382	0.430163	1	0.301121	7.33332	0.772124	0.379561	0.87811
shPPWD1_1360	PPWD1	1.66951	TTATAATAACCATTTCTGCTGT	0.0666464	7.04049	0.0382485	0.844945	1	-0.137847	7.04049	0.168315	0.681613	1	-0.190613	7.04049	0.32046	0.571331	0.946489
shPPWD1_1481	PPWD1	1.62183	TGTTGAATGAAATTCATCTTCA	-0.0681322	6.02101	0.0132207	0.90846	1	-0.0324816	6.02101	0.00308175	0.955729	1	-0.0796024	6.02101	0.0184712	0.891893	0.998645
shPPWD1_434	PPWD1	1.62187	TTTGTCAAAAATATGAAGTGGC	0.106642	7.06723	0.0906591	0.763341	1	0.323779	7.06723	0.848783	0.356897	1	0.261878	7.06723	0.554752	0.456382	0.911582
shPPWD1_848	PPWD1	1.69136	TAATCTTACAGCATCAACCTTC	-0.0338741	5.9797	0.00525698	0.9422	1	-0.312817	5.9797	0.457074	0.498995	1	-0.371387	5.9797	0.639574	0.423865	0.896726
shPPWD1_853	PPWD1	1.6395	TTAATTAATCTTACAGCATCAA	-0.40875	3.26377	0.0696776	0.791807	1	0.769296	3.26377	0.252511	0.615313	1	1.14722	3.26377	0.554011	0.456683	0.911582
shPRELID1_1001	PRELID1	1.13339	TCAGACATGAATCATGTGCTTG	-0.449693	4.03623	0.35801	0.549613	1	-1.01279	4.03623	1.83774	0.175216	1	-1.54802	4.03623	4.16152	0.0413522	0.403896
shPRELID1_1182	PRELID1	1.54041	TCTATTATGTGCTAGATACTGA	0.560317	7.6089	0.457394	0.498844	1	0.513075	7.6089	0.385423	0.534715	1	0.623623	7.6089	0.567841	0.451118	0.90746
shPRELID1_1189	PRELID1	1.48888	TTGAGTGTCTATTATGTGCTAG	0.49152	5.71091	0.762198	0.382641	1	0.584557	5.71091	1.10652	0.292839	1	0.758265	5.71091	1.85262	0.173479	0.70996
shPRELID1_1193	PRELID1	1.4154	TTTATTGAGTGTCTATTATGTG	0.115982	6.88788	0.0980565	0.754174	1	0.217535	6.88788	0.354197	0.551747	1	0.420547	6.88788	1.31823	0.25091	0.798623
shPRELID1_1203	PRELID1	1.17567	TCAACAAGTATTTATTGAGTGT	-0.0724609	4.68444	0.0123658	0.911457	1	0.0175368	4.68444	0.000751341	0.978132	1	0.0885749	4.68444	0.0191157	0.890035	0.998645
shPRELID1_1204	PRELID1	1.36231	TTCAACAAGTATTTATTGAGTG	0.280992	7.82076	0.867697	0.351594	1	0.464865	7.82076	2.41173	0.120429	0.959441	0.667294	7.82076	4.94592	0.0261524	0.320217
shPRELID1_900	PRELID1	1.41744	TAAAGTACAATGAAGGGAGGGC	0.677573	4.17618	0.62911	0.427682	1	0.434034	4.17618	0.265	0.606706	1	-0.524005	4.17618	0.38107	0.537031	0.936134
shPRELID1_903	PRELID1	1.43918	TGATAAAGTACAATGAAGGGAG	0.325214	5.97668	0.395438	0.529455	1	-0.0686205	5.97668	0.0179474	0.893428	1	-0.0985854	5.97668	0.0367953	0.847882	0.996588
shPRELID1_907	PRELID1	1.13985	TTAATGATAAAGTACAATGAAG	0.210285	7.43158	0.531505	0.465975	1	-0.0260018	7.43158	0.00832753	0.92729	1	-0.243715	7.43158	0.726859	0.393903	0.88514
shPRELID1_908	PRELID1	1.56649	TTTAATGATAAAGTACAATGAA	-0.296958	7.34416	0.980359	0.32211	1	-0.252958	7.34416	0.728083	0.393505	1	0.0780036	7.34416	0.0692777	0.792391	0.993484
shPRIM1_1173	PRIM1	1.69986	TTTGACATCAGATTCAGCTTCA	-0.182047	4.27897	0.0726118	0.787571	1	-0.315122	4.27897	0.222766	0.63694	1	-0.821936	4.27897	1.48591	0.222852	0.768191
shPRIM1_1370	PRIM1	1.37818	TCTTGAAGTATTTGATCTGTGG	0.303554	6.03953	0.343489	0.557822	1	-0.0444248	6.03953	0.00751116	0.930936	1	0.641324	6.03953	1.55576	0.212288	0.755993
shPRIM1_1409	PRIM1	1.55201	TAAGACACATATATAGTTCTGC	0.037001	8.10791	0.023653	0.877771	1	0.175136	8.10791	0.541522	0.461803	1	0.113354	8.10791	0.226398	0.634207	0.956863
shPRIM1_1410	PRIM1	1.39728	TTAAGACACATATATAGTTCTG	0.274166	8.61157	1.88278	0.170019	1	0.307749	8.61157	2.41909	0.119865	0.958734	0.386141	8.61157	3.79272	0.0514759	0.450508
shPRIM1_186	PRIM1	1.5866	TGTGAATGAAAATTCACGGTGT	-0.195467	2.94414	0.0315821	0.858948	1	-1.42673	2.94414	1.64146	0.200125	1	-1.38123	2.94414	1.52441	0.216953	0.760138
shPRIM1_203	PRIM1	1.64747	TAAATATCATCTTTCAATGTGA	0.442909	3.54859	0.133417	0.714915	1	1.15595	3.54859	0.896025	0.34385	1	1.95083	3.54859	2.44895	0.117604	0.619043
shPRIM1_569	PRIM1	1.55595	TTTCTAACTGATTCATCACAGA	0.163974	6.81071	0.300997	0.583258	1	0.115661	6.81071	0.154575	0.694201	1	0.313346	6.81071	1.13047	0.287675	0.825393
shPRIM1_570	PRIM1	2.0551	TTTTCTAACTGATTCATCACAG	-0.0732792	7.36437	0.079675	0.777738	1	0.194875	7.36437	0.583343	0.445005	1	0.418326	7.36437	2.67684	0.101818	0.588831
shPRIM1_752	PRIM1	1.41919	TTATTTTCGAGAATATCTTGAT	-0.61028	7.4759	3.71864	0.0538082	1	0.293576	7.4759	0.889682	0.345564	1	0.204303	7.4759	0.430066	0.511957	0.926388
shPRIM1_753	PRIM1	1.98947	TTTATTTTCGAGAATATCTTGA	-0.792302	5.87909	2.81608	0.0933238	1	0.152369	5.87909	0.109493	0.740722	1	0.543201	5.87909	1.38075	0.239974	0.786289
shPRMT1_1119	PRMT1	1.13449	TTATGAAAAACACAGTCACGAT	-0.0230601	5.00272	0.00164922	0.967606	1	-0.921241	5.00272	2.65427	0.103272	0.934739	-0.962376	5.00272	2.86695	0.0904159	0.563342
shPRMT1_1123	PRMT1	1.91604	TAAGTTATGAAAAACACAGTCA	0.162772	3.8	0.0346848	0.852258	1	-0.733931	3.8	0.708192	0.400045	1	-2.18557	3.8	5.61949	0.0177618	0.26126
shPRMT1_1124	PRMT1	1.1973	ATAAGTTATGAAAAACACAGTC	-0.406045	7.19774	2.32323	0.127455	1	-0.65383	7.19774	6.14065	0.0132108	0.567928	-0.785535	7.19774	8.78619	0.0030352	0.109604
shPRMT1_208	PRMT1	0.843841	TAATCTTTGGATGTCATGTCCT	0.707642	4.52449	1.17513	0.27835	1	0.938913	4.52449	2.10705	0.146622	0.984076	0.236023	4.52449	0.133904	0.714418	0.977309
shPRMT1_211	PRMT1	0.960265	TAGTAATCTTTGGATGTCATGT	0.422344	5.50977	0.799131	0.371353	1	0.241887	5.50977	0.267159	0.605244	1	-0.140233	5.50977	0.0892	0.765197	0.988208
shPRMT1_215	PRMT1	0.836565	AAAGTAGTAATCTTTGGATGTC	0.428478	5.99054	0.635055	0.425507	1	0.366524	5.99054	0.471138	0.492464	1	0.764175	5.99054	2.02792	0.154432	0.681236
shPRMT1_301	PRMT1	1.13605	TTATGAAACATGGAGTTGCGGT	0.754524	5.84301	1.30935	0.252512	1	-0.167874	5.84301	0.0660751	0.79714	1	-0.459876	5.84301	0.492092	0.482995	0.919777
shPRMT1_424	PRMT1	0.801496	TCAGAGATACTGGAACACTCGA	0.222758	2.68519	0.0212664	0.884055	1	-0.174332	2.68519	0.0134247	0.90776	1	-1.45712	2.68519	0.893056	0.344651	0.85877
shPRMT1_451	PRMT1	0.961588	TTGGCTTTGACGATCTTCACCG	0.28524	3.88304	0.0996148	0.752292	1	-0.206101	3.88304	0.052677	0.818469	1	-0.721387	3.88304	0.63267	0.426378	0.899331
shPRMT1_688	PRMT1	0.887332	TAGTCATTCCGCTTCACTTGCA	0.64098	3.86333	0.56928	0.450545	1	-0.197766	3.86333	0.0560848	0.812795	1	0.0724929	3.86333	0.00753429	0.93083	0.999975
shPRMT5_1393	PRMT5	1.48853	TATGAATAGCAGAACAGACTGG	-0.0196357	6.52692	0.00357177	0.952343	1	-0.180277	6.52692	0.308674	0.578495	1	0.149967	6.52692	0.213352	0.644152	0.959934
shPRMT5_1394	PRMT5	1.18404	TTATGAATAGCAGAACAGACTG	-0.00737773	5.47091	0.000115963	0.991408	1	0.277297	5.47091	0.165195	0.684418	1	0.264235	5.47091	0.149458	0.699054	0.975164
shPRMT5_1594	PRMT5	1.15074	TTAATTATAATCCCTTGCCCAC	0.696972	4.36778	0.720502	0.395979	1	0.615756	4.36778	0.571073	0.449833	1	0.815765	4.36778	0.995283	0.318455	0.844049
shPRMT5_1767	PRMT5	1.0418	TTACACAAAACCATCAAAACAA	0.111972	5.63377	0.056315	0.812418	1	-0.0943767	5.63377	0.0409282	0.839677	1	-0.579891	5.63377	1.52502	0.216861	0.760138
shPRMT5_1784	PRMT5	1.42115	TTTATTTGTATTTCCTCTTACA	-0.580168	7.72699	4.4893	0.0341077	1	0.206877	7.72699	0.58933	0.442678	1	0.295106	7.72699	1.19527	0.274268	0.820212
shPRMT5_1788	PRMT5	1.25327	TAACTTTATTTGTATTTCCTCT	-0.477143	6.70548	1.70853	0.191176	1	-0.213319	6.70548	0.349758	0.55425	1	0.0340189	6.70548	0.00887077	0.924962	0.999162
shPRMT5_497	PRMT5	1.22976	TCAAACACTTCATATGTCTGAG	0.244287	7.35607	0.40353	0.525272	1	0.299572	7.35607	0.612457	0.433864	1	0.245947	7.35607	0.412467	0.52072	0.929954
shPRMT5_498	PRMT5	1.3288	TTCAAACACTTCATATGTCTGA	0.561678	6.04458	1.20516	0.272294	1	1.19254	6.04458	5.47229	0.0193202	0.63132	1.56245	6.04458	9.22776	0.00238373	0.0979072
shPRMT5_499	PRMT5	1.32224	TTTCAAACACTTCATATGTCTG	0.0525859	7.38808	0.0384332	0.844576	1	0.203476	7.38808	0.586908	0.443617	1	0.161547	7.38808	0.368734	0.543695	0.938335
shPRMT5_500	PRMT5	1.63578	TTTTCAAACACTTCATATGTCT	0.176831	6.63669	0.17201	0.678332	1	0.344298	6.63669	0.663265	0.41541	1	0.446402	6.63669	1.11093	0.291879	0.825643
shPROKR2_1012	PROKR2	1.3005	TTGAAGTACTTCATGGTGTTGT	0.613283	5.04207	0.727059	0.393838	1	0.331332	5.04207	0.216132	0.642003	1	0.405782	5.04207	0.322763	0.569952	0.946489
shPROKR2_1014	PROKR2	1.08471	TCTTGAAGTACTTCATGGTGTT	0.540421	6.24539	0.332113	0.564417	1	0.194938	6.24539	0.043664	0.83448	1	-0.241868	6.24539	0.066972	0.795798	0.993822
shPROKR2_1015	PROKR2	1.55838	TTCTTGAAGTACTTCATGGTGT	0.703004	5.15473	0.935669	0.333394	1	0.427109	5.15473	0.355744	0.550879	1	0.495653	5.15473	0.476761	0.489893	0.92098
shPROKR2_1017	PROKR2	1.04461	TCTTCTTGAAGTACTTCATGGT	0.423287	4.52354	0.473265	0.491489	1	0.347446	4.52354	0.326668	0.567628	1	0.123396	4.52354	0.0410407	0.839459	0.996588
shPROKR2_483	PROKR2	1.28585	TTTGATAATTCATCCGTGGTTT	0.592078	4.87969	0.989928	0.31976	1	0.330928	4.87969	0.317537	0.573092	1	0.888815	4.87969	2.26684	0.132169	0.643395
shPROKR2_560	PROKR2	1.37198	TTCTGTTGCAAAGTAAGCCGAT	0.476534	5.7465	0.656482	0.417805	1	0.761902	5.7465	1.69624	0.19278	1	0.68311	5.7465	1.36505	0.242664	0.790437
shPROKR2_67	PROKR2	1.0636	TAACTGAAGTTAAAGGAGAGGG	0.588639	1.61043	0.0527809	0.818293	1	-1.14844	1.61043	0.199604	0.655041	1	-1.05151	1.61043	0.167222	0.682592	0.969545
shPROKR2_772	PROKR2	1.15712	TTGCGAATCTGCTCCGTCTGGA	1.45352	4.35239	1.63901	0.200462	1	1.40432	4.35239	1.55457	0.212461	1	1.16618	4.35239	1.08275	0.298082	0.827433
shPROKR2_822	PROKR2	1.20317	TGAGAATGCACATGAGCACCAG	0.647559	5.00255	0.354859	0.551375	1	0.281579	5.00255	0.0680714	0.794166	1	-0.042162	5.00255	0.00152641	0.968835	1
shPROKR2_904	PROKR2	1.01582	TTTTCCTTCACGAACACAGTGG	0.155558	4.41676	0.0301819	0.862078	1	-0.149432	4.41676	0.0282992	0.866407	1	0.406927	4.41676	0.209589	0.64709	0.960065
shPRPF19_1470	PRPF19	1.22297	TCTTAAAGTTCTTAAGCTTGCG	0.152471	7.1199	0.115232	0.734265	1	-0.0385159	7.1199	0.00744117	0.931258	1	-0.387364	7.1199	0.747566	0.387248	0.881489
shPRPF19_1599	PRPF19	1.53699	TAAAGTGAAGAATCTCCGTCCA	1.43395	1.85798	0.958393	0.327592	1	-0.909456	1.85798	0.395168	0.529595	1	-2.44994	1.85798	2.45211	0.117367	0.619043
shPRPF19_2118	PRPF19	1.29022	AATGAAACTAGATCACTGCTTA	0.683177	5.45221	0.782137	0.376488	1	-0.504604	5.45221	0.430249	0.511867	1	-0.688946	5.45221	0.795446	0.372458	0.874979
shPRPF19_2119	PRPF19	1.8326	TAATGAAACTAGATCACTGCTT	-0.709603	4.16182	0.403355	0.525362	1	-2.44592	4.16182	4.3386	0.0372575	0.752497	-3.51453	4.16182	8.02052	0.00462502	0.134809
shPRPF19_2120	PRPF19	1.63396	TTAATGAAACTAGATCACTGCT	0.427114	4.90271	0.163041	0.686372	1	0.857593	4.90271	0.6566	0.417763	1	0.634119	4.90271	0.361145	0.547871	0.939017
shPRPF19_2121	PRPF19	2.17886	TTTAATGAAACTAGATCACTGC	-0.319515	6.57324	0.447783	0.50339	1	-1.11226	6.57324	5.3665	0.0205271	0.643379	-0.767015	6.57324	2.57988	0.10823	0.602584
shPRPF19_2122	PRPF19	2.18072	TTTTAATGAAACTAGATCACTG	-0.0100585	7.93658	0.00132494	0.970964	1	-0.424933	7.93658	2.3802	0.122882	0.968701	-0.55791	7.93658	4.07569	0.0435046	0.417124
shPRPF19_259	PRPF19	1.50307	TAAACATGATTAGAGACAGGGG	-0.102712	5.88513	0.0592117	0.807746	1	0.286237	5.88513	0.475415	0.490507	1	0.258367	5.88513	0.386577	0.534104	0.935013
shPRPF19_418	PRPF19	1.37424	AAAGCTTTCAGAATGGCCGGGA	0.647313	2.84975	0.359725	0.548659	1	0.0140377	2.84975	0.000176099	0.989412	1	0.71615	2.84975	0.457428	0.498828	0.924263
shPRPF19_709	PRPF19	1.39249	TTCTGAATAATCTCTGGGGTCA	0.493547	4.22526	0.466052	0.494809	1	0.196312	4.22526	0.0754037	0.783626	1	-0.607299	4.22526	0.708121	0.400068	0.890524
shPRPF38B_1508	PRPF38B	1.33214	TTTGTCATCTCTGTGCCGCCTA	0.949571	4.91994	2.00338	0.156949	1	1.18855	4.91994	3.1674	0.0751218	0.908027	1.32075	4.91994	3.884	0.0487482	0.438803
shPRPF38B_1652	PRPF38B	1.47088	TTTACTTTCATTTTTATGTTTA	-0.315217	8.73607	1.36594	0.242511	1	0.716134	8.73607	7.1122	0.00765613	0.508459	0.814273	8.73607	9.15541	0.00247984	0.0990701
shPRPF38B_1663	PRPF38B	1.39273	TTTGATTTTTCTTTACTTTCAT	-0.804675	6.09606	2.44098	0.118202	1	0.364343	6.09606	0.51423	0.473313	1	0.794407	6.09606	2.4205	0.119757	0.62287
shPRPF38B_1717	PRPF38B	1.76835	TTTGATTTTTCAACACTGTCAG	0.367855	5.44173	0.300326	0.583678	1	0.456697	5.44173	0.474385	0.490977	1	-0.310685	5.44173	0.218706	0.640028	0.957851
shPRPF38B_2104	PRPF38B	1.34577	TGTATCAAACTTAACAATTGGG	0.362489	5.36345	0.506291	0.476749	1	0.0662352	5.36345	0.0174813	0.894813	1	0.186383	5.36345	0.137884	0.710394	0.976238
shPRPF38B_2132	PRPF38B	1.70753	TAAAAATGCAAGAACAATCTGT	0.0140344	6.09383	0.00118995	0.972482	1	-0.2062	6.09383	0.262621	0.608325	1	-0.292464	6.09383	0.524353	0.468991	0.914724
shPRPF38B_669	PRPF38B	1.77808	TAAATAATTTGTATAACAGGCA	-0.269733	8.47947	1.20798	0.271732	1	0.133324	8.47947	0.303931	0.581428	1	0.189887	8.47947	0.614878	0.432957	0.901524
shPRPF38B_945	PRPF38B	1.3937	TATTCTTTTGAACTGGAACTGG	0.0828281	5.33257	0.0237575	0.877504	1	0.375852	5.33257	0.500293	0.479371	1	0.226636	5.33257	0.180992	0.670522	0.965386
shPRPF38B_949	PRPF38B	1.46092	TCAATATTCTTTTGAACTGGAA	-0.111914	7.54532	0.143526	0.704801	1	0.254876	7.54532	0.759253	0.383562	1	0.287029	7.54532	0.960625	0.327029	0.851218
shPRPF38B_950	PRPF38B	1.51091	ATCAATATTCTTTTGAACTGGA	0.00910703	6.75178	0.000566317	0.981014	1	0.201841	6.75178	0.284877	0.593522	1	0.276057	6.75178	0.531072	0.466156	0.913799
shPRPF4_1296	PRPF4	1.32673	TCTAAGAACATGATACAACGTC	0.379886	5.05997	0.316422	0.573766	1	-0.201935	5.05997	0.0904534	0.763602	1	0.472937	5.05997	0.494827	0.481782	0.919008
shPRPF4_1914	PRPF4	1.97364	TTAATAAAAACAATGTCTACAC	0.314294	8.67858	2.75485	0.0969598	1	0.312529	8.67858	2.78654	0.0950595	0.927655	0.37611	8.67858	4.01984	0.044968	0.422089
shPRPF4_2419	PRPF4	1.43928	TTGTTTAACCAATGAGTGGTGA	-0.024704	6.38251	0.00156253	0.968469	1	0.13387	6.38251	0.0462679	0.82969	1	0.0792774	6.38251	0.0162091	0.898691	0.998692
shPRPF4_2674	PRPF4	1.60437	TAAACATTTGTTTGACTCCTGA	-0.0216223	4.12419	0.000704658	0.978822	1	-0.0652959	4.12419	0.00663103	0.935099	1	-0.00155919	4.12419	3.86e-06	0.998432	1
shPRPF4_2769	PRPF4	1.4048	TACTTCAACATAAAGTACCCTT	-0.990357	1.73661	0.17372	0.676826	1	-1.0418	1.73661	0.192603	0.660759	1	-5.27019	1.73661	3.33192	0.0679475	0.505519
shPRPF4_2770	PRPF4	1.42048	TTACTTCAACATAAAGTACCCT	0.0356325	5.31326	0.00449305	0.946558	1	0.291027	5.31326	0.304723	0.580937	1	0.0059172	5.31326	0.000125065	0.991077	1
shPRPF4_286	PRPF4	1.383	TATATTAATATTTCCAGCTTCG	-0.171625	6.99136	0.34169	0.558855	1	0.34906	6.99136	1.4643	0.226248	1	0.280519	6.99136	0.942281	0.331692	0.851952
shPRPF4_287	PRPF4	1.81921	TTATATTAATATTTCCAGCTTC	-0.393287	7.31171	1.67929	0.195019	1	0.361707	7.31171	1.46151	0.22669	1	0.453007	7.31171	2.28244	0.130846	0.641429
shPRPF4_525	PRPF4	1.29373	TTTTTCAAGGCATCAGTACCGA	0.981926	4.19441	1.28443	0.257077	1	0.697288	4.19441	0.664548	0.414959	1	0.236958	4.19441	0.0769042	0.781537	0.991261
shPRPF4_633	PRPF4	1.34597	TTAGCAATCCATAGTCTTGCCA	0.52882	3.50022	0.332471	0.564207	1	0.153604	3.50022	0.0299768	0.862543	1	-1.18067	3.50022	1.69099	0.19347	0.732057
shPRPF6_1147	PRPF6	1.09553	TTCATGATAAGGTTCCGAGCTA	0.0676527	4.94894	0.00590031	0.938772	1	-0.656548	4.94894	0.55587	0.455929	1	-0.833752	4.94894	0.890514	0.345338	0.859219
shPRPF6_2290	PRPF6	0.961714	TTCATCATCCACAGCTTGGGGA	-0.0539608	3.60879	0.00296048	0.956608	1	-0.956127	3.60879	0.926968	0.335652	1	-0.334337	3.60879	0.114566	0.735005	0.982157
shPRPF6_2758	PRPF6	0.975556	TCAATCTTCACAGTGCGGTGGA	-0.159806	4.01286	0.0354741	0.850606	1	-0.957692	4.01286	1.30254	0.25375	1	-0.434516	4.01286	0.272291	0.601799	0.954196
shPRPF6_446	PRPF6	1.21561	TTCCTCATCATCTTTCTCGTAG	0.0870805	6.36214	0.0250508	0.874241	1	-0.2234	6.36214	0.168121	0.681788	1	0.271567	6.36214	0.248383	0.618216	0.954798
shPRPF6_497	PRPF6	1.14411	TTTTCTTCTTTCATCCATCCTT	0.165237	4.93093	0.0642548	0.799893	1	0.413197	4.93093	0.40915	0.522401	1	0.738797	4.93093	1.29884	0.254424	0.801014
shPRPF6_500	PRPF6	1.21732	TTCTTTTCTTCTTTCATCCATC	-0.141395	6.83092	0.114503	0.735074	1	0.161611	6.83092	0.152749	0.695922	1	0.133707	6.83092	0.104259	0.746777	0.984649
shPRPF6_501	PRPF6	1.35943	TTTCTTTTCTTCTTTCATCCAT	-0.393375	4.64759	0.400839	0.526656	1	0.234708	4.64759	0.146924	0.701492	1	0.0978109	4.64759	0.0253016	0.873618	0.997462
shPRPF6_532	PRPF6	1.01861	TCTATTTCTTCTTTCTCCCTTT	0.030494	4.87824	0.0024226	0.960744	1	-0.395518	4.87824	0.410619	0.521655	1	-0.20989	4.87824	0.115553	0.733909	0.981471
shPRPF6_712	PRPF6	1.45443	TTGGCAAAGAAACTGTCAGGAA	0.354057	5.31585	0.210343	0.646499	1	0.0442975	5.31585	0.00338004	0.953639	1	0.578883	5.31585	0.573599	0.448832	0.906201
shPRPF6_713	PRPF6	1.75139	TTTGGCAAAGAAACTGTCAGGA	0.29224	4.47033	0.185005	0.667107	1	-0.208457	4.47033	0.0953109	0.757531	1	-0.349048	4.47033	0.264288	0.60719	0.954196
shPSMA1_103	PSMA1	1.20724	TGAGTTTTTGATTTCAGACCAA	-0.750432	3.55919	0.649182	0.420405	1	-1.59739	3.55919	3.02903	0.0817871	0.926029	-1.18294	3.55919	1.68939	0.193681	0.732394
shPSMA1_125	PSMA1	1.11364	TTTCAATGCAACCAAAACTGCA	0.135535	4.94162	0.0468947	0.828558	1	-0.0186292	4.94162	0.000900522	0.97606	1	-0.212214	4.94162	0.115519	0.733946	0.981471
shPSMA1_194	PSMA1	1.29326	TGAGATACCAATATGGTTGTCA	-0.0878437	5.21006	0.00666033	0.934956	1	0.258729	5.21006	0.0579071	0.809835	1	0.257748	5.21006	0.0574503	0.810572	0.99512
shPSMA1_195	PSMA1	1.06483	TTGAGATACCAATATGGTTGTC	-0.257785	6.459	0.243586	0.621628	1	0.0969937	6.459	0.0350449	0.851502	1	-0.248633	6.459	0.229332	0.63202	0.956198
shPSMA1_263	PSMA1	1.29395	TCTGGAATCCAAACACTCCTGA	-0.147506	4.26071	0.0232862	0.878715	1	-2.32486	4.26071	5.2603	0.0218173	0.659178	-2.43149	4.26071	5.68031	0.0171564	0.256182
shPSMA1_278	PSMA1	1.17841	TCTATCGAATACAAATCTGGAA	-0.372459	5.30309	0.344606	0.557183	1	-0.274132	5.30309	0.193692	0.659861	1	-0.0303651	5.30309	0.00237675	0.961117	1
shPSMA1_46	PSMA1	1.63989	TATTCAATTTGATGAATCCTGC	0.157548	6.44436	0.135073	0.713229	1	-0.153047	6.44436	0.129538	0.718912	1	0.0945902	6.44436	0.0494571	0.824011	0.995152
shPSMA1_68	PSMA1	1.11695	TTGTTTAACAGCTTCCATTGCA	0.0820859	5.69	0.0156696	0.900382	1	0.00817902	5.69	0.000158368	0.989959	1	0.0235536	5.69	0.00130985	0.971129	1
shPSMA1_97	PSMA1	1.43465	TTTGATTTCAGACCAACTGTGG	0.183532	4.92681	0.0622275	0.803009	1	0.411699	4.92681	0.314628	0.574854	1	-0.421352	4.92681	0.325576	0.568276	0.946058
shPSMA1_98	PSMA1	1.21271	TTTTGATTTCAGACCAACTGTG	0.118415	3.9947	0.0281765	0.866695	1	-0.139248	3.9947	0.0407636	0.839995	1	-0.708015	3.9947	1.02025	0.312459	0.84094
shPSMA2_240	PSMA2	1.20248	TATGCTTGGTAATTGGTTCTAC	-0.476974	3.59837	0.257938	0.611541	1	-0.570229	3.59837	0.37401	0.540827	1	-1.02079	3.59837	1.16744	0.279928	0.822924
shPSMA2_394	PSMA2	1.36759	TGAGTATATTCTTGCATCACAG	0.949572	4.74715	0.701252	0.402363	1	1.39395	4.74715	1.48444	0.223081	1	0.982143	4.74715	0.747851	0.387157	0.881489
shPSMA2_712	PSMA2	1.2437	TAATCCTTAACTTCAGTTGGAG	-0.339183	7.14077	0.753953	0.385227	1	-0.376677	7.14077	0.943539	0.331369	1	-0.656173	7.14077	2.84028	0.091928	0.566095
shPSMA2_771	PSMA2	1.58516	TAGATTATCTGAAATTCTGGAT	-1.41517	4.79269	3.88767	0.0486419	1	-2.10568	4.79269	8.36244	0.00383055	0.362696	-1.9046	4.79269	6.90257	0.00860721	0.18384
shPSMA2_772	PSMA2	1.7784	ATAGATTATCTGAAATTCTGGA	-1.43251	5.39498	4.38737	0.0362061	1	-2.13358	5.39498	9.45165	0.00210959	0.275758	-2.3319	5.39498	11.0789	0.000873136	0.054971
shPSMA2_780	PSMA2	2.03997	TTAAGTAGATAGATTATCTGAA	-1.25688	7.16456	6.15128	0.0131317	1	-1.58821	7.16456	9.81887	0.00172731	0.252459	-1.58704	7.16456	9.78494	0.00175947	0.0827089
shPSMA2_781	PSMA2	1.43507	TTTAAGTAGATAGATTATCTGA	-1.01193	7.24275	6.85077	0.00886033	1	-1.52346	7.24275	15.2797	9.27e-05	0.0348349	-1.66902	7.24275	18.094	2.1e-05	0.0060125
shPSMA2_825	PSMA2	1.42746	TAAGTATGCAAAAAGTCTGCAA	-2.09933	3.09945	3.6638	0.0556068	1	-3.15562	3.09945	7.6321	0.00573385	0.436389	-2.33475	3.09945	4.46984	0.0344982	0.371056
shPSMA2_826	PSMA2	1.23753	ATAAGTATGCAAAAAGTCTGCA	-0.419034	4.59422	0.426339	0.513791	1	-1.23107	4.59422	3.71603	0.0538923	0.85535	-1.04026	4.59422	2.66676	0.102464	0.590102
shPSMA2_881	PSMA2	1.3791	TTTATTAGGATTTATAAGTGTC	-0.741696	8.19636	10.1319	0.00145726	1	-0.847896	8.19636	13.4879	0.000240107	0.0590955	-0.959598	8.19636	17.1071	3.53e-05	0.00866291
shPSMA3_163	PSMA3	1.70154	TTGAAAAACTCTTCCGTCAGGA	-0.971649	5.1854	1.4743	0.224669	1	-1.04214	5.1854	1.73467	0.187816	1	-1.93446	5.1854	5.60755	0.0178832	0.26183
shPSMA3_168	PSMA3	1.52683	TCAACTTGAAAAACTCTTCCGT	0.68809	4.01892	0.501279	0.478939	1	0.57186	4.01892	0.352274	0.552829	1	0.108873	4.01892	0.0127231	0.910192	0.998692
shPSMA3_652	PSMA3	1.53567	TTCTTTAACGATATCACGGCAG	-0.589702	3.73986	0.266581	0.605635	1	-1.13759	3.73986	0.982175	0.321662	1	-1.42993	3.73986	1.5277	0.216458	0.760138
shPSMA3_709	PSMA3	1.55197	TAGTTCAAAAGCTTTATCCTTA	-0.337726	4.79381	0.265011	0.606698	1	-0.0544351	4.79381	0.00713535	0.932682	1	-0.261421	4.79381	0.163705	0.685768	0.970707
shPSMA3_841	PSMA3	2.2782	TTACATATTATCATCATCTGAT	0.439992	4.62552	0.118973	0.730151	1	-0.236859	4.62552	0.0351199	0.851345	1	-0.778964	4.62552	0.374428	0.5406	0.93788
shPSMA3_847	PSMA3	1.54351	TAAATGTTACATATTATCATCA	0.210831	9.31049	1.38096	0.239937	1	0.530596	9.31049	8.87397	0.00289265	0.305124	0.547293	9.31049	9.42254	0.00214335	0.0930461
shPSMA3_870	PSMA3	1.98992	TTAAAATACAATAGATGCTGGA	0.223581	6.27852	0.26469	0.606916	1	-0.0117412	6.27852	0.00074587	0.978212	1	-0.254824	6.27852	0.349379	0.554465	0.941995
shPSMA3_871	PSMA3	1.97431	TTTAAAATACAATAGATGCTGG	-0.508403	8.57693	4.25963	0.0390284	1	-0.645711	8.57693	6.9555	0.00835617	0.509983	-0.763063	8.57693	9.64253	0.00190123	0.087932
shPSMA3_900	PSMA3	1.93661	TAAATAGTTACATTGGACTGGA	-1.6741	4.60862	4.64176	0.031203	1	-1.99492	4.60862	6.73904	0.00943256	0.513093	-2.49294	4.60862	10.0698	0.0015072	0.077146
shPSMA3_936	PSMA3	1.76336	TTTAATGAAAATTGGACAGTAT	-0.980701	6.13562	5.0259	0.0249709	1	-1.22208	6.13562	7.90444	0.00493136	0.416527	-1.51125	6.13562	11.8292	0.000583091	0.0446268
shPSMA5_115	PSMA5	1.47918	TACAATTTTCTCAATGCTGCTG	0.26987	5.17492	0.0853908	0.770121	1	-0.364086	5.17492	0.156523	0.692378	1	-0.746427	5.17492	0.650242	0.420026	0.896445
shPSMA5_159	PSMA5	1.36706	TCAATTAAAGTCTTAGCATCAG	-0.564008	6.28936	2.03805	0.153406	1	-1.3145	6.28936	11.0085	0.000906965	0.175907	-1.61148	6.28936	16.164	5.81e-05	0.0122571
shPSMA5_162	PSMA5	1.51265	TTATCAATTAAAGTCTTAGCAT	0.115908	6.6332	0.130552	0.71786	1	0.00898843	6.6332	0.000811728	0.977271	1	0.408341	6.6332	1.66816	0.196505	0.734296
shPSMA5_616	PSMA5	1.28951	TTAAATGTCCTTGATAACCTCT	0.348519	5.31503	0.35289	0.552481	1	-0.388081	5.31503	0.447148	0.503693	1	-0.246321	5.31503	0.179181	0.672078	0.966275
shPSMA5_661	PSMA5	1.36945	TTAGAACTGAAATTGTCCCAGA	-0.728772	4.65625	1.05731	0.303829	1	-0.570289	4.65625	0.669459	0.41324	1	-1.23001	4.65625	3.02794	0.0818418	0.542619
shPSMA5_662	PSMA5	1.31349	ATTAGAACTGAAATTGTCCCAG	-1.86607	4.49138	6.95037	0.00838019	1	-2.9909	4.49138	16.6436	4.51e-05	0.0220298	-2.84218	4.49138	15.075	0.000103325	0.0167903
shPSMA5_663	PSMA5	1.41211	TATTAGAACTGAAATTGTCCCA	-0.771722	5.4421	1.46715	0.225796	1	-1.56197	5.4421	5.9054	0.0150946	0.58177	-1.55322	5.4421	5.82332	0.015815	0.24859
shPSMA5_664	PSMA5	1.37044	TTATTAGAACTGAAATTGTCCC	-1.08379	5.97973	6.51375	0.0107044	1	-1.63949	5.97973	14.8254	0.000117937	0.0377769	-1.83914	5.97973	18.1854	2e-05	0.0060125
shPSMA5_673	PSMA5	1.27434	TTAAGGACATTATTAGAACTGA	-0.559409	2.05216	0.0655345	0.797953	1	-0.191479	2.05216	0.00775411	0.929831	1	-7.56836	2.05216	6.67766	0.00976287	0.196647
shPSMA5_774	PSMA5	1.45695	TAAAATTTTCTTTATTTCAGAA	-1.17423	8.41197	4.71628	0.0298783	1	0.754573	8.41197	1.9878	0.158571	1	1.00055	8.41197	3.46494	0.0626828	0.488492
shPSMA6_19	PSMA6	1.47291	TTGAATAAGTGAGTCACTGTGC	-0.412598	4.84913	0.339787	0.559952	1	-1.87287	4.84913	6.76416	0.00930066	0.513029	-1.72859	4.84913	5.78284	0.0161834	0.250214
shPSMA6_24	PSMA6	1.59061	TTATCTTGAATAAGTGAGTCAC	-0.176055	6.82367	0.267642	0.604918	1	0.178848	6.82367	0.284931	0.593487	1	0.194635	6.82367	0.336563	0.56182	0.945113
shPSMA6_28	PSMA6	1.34608	TCAGTTATCTTGAATAAGTGAG	-0.0227651	7.00207	0.0028461	0.957454	1	-0.182273	7.00207	0.185919	0.666335	1	-0.333703	7.00207	0.621286	0.43057	0.900766
shPSMA6_29	PSMA6	1.34166	TTCAGTTATCTTGAATAAGTGA	-0.458751	6.11643	0.791623	0.37361	1	-0.0977989	6.11643	0.0372693	0.846918	1	-0.029178	6.11643	0.00331045	0.954118	1
shPSMA6_429	PSMA6	1.35279	TTGATAGAACAGTAGACAGGCA	-0.326566	5.99113	0.454909	0.500013	1	-0.276054	5.99113	0.334145	0.563228	1	-0.541857	5.99113	1.2753	0.258775	0.803453
shPSMA6_439	PSMA6	1.3351	TTGAAATCAATTGATAGAACAG	-0.0276448	7.86247	0.0089821	0.924494	1	0.104961	7.86247	0.131427	0.716957	1	-0.157573	7.86247	0.294966	0.587055	0.94983
shPSMA6_483	PSMA6	1.44959	TAGGATTTTCAACTGTCACTAC	0.100927	4.31574	0.0276888	0.867843	1	-0.155247	4.31574	0.0682285	0.793934	1	-0.595513	4.31574	0.986669	0.320558	0.845959
shPSMA6_484	PSMA6	1.66517	TTAGGATTTTCAACTGTCACTA	-1.01658	3.39968	0.872923	0.350147	1	-0.0162585	3.39968	0.0002333	0.987813	1	-0.533897	3.39968	0.247036	0.61917	0.954798
shPSMA6_609	PSMA6	1.4255	TTTGTTGTTACCAAACACACAG	-0.0283586	6.04799	0.0034854	0.952922	1	-0.0200755	6.04799	0.00178403	0.966309	1	0.0972471	6.04799	0.0417951	0.838011	0.996588
shPSMA6_696	PSMA6	1.53789	TTTTATTTATATAGAGTCCTAA	-0.841711	8.71428	10.8736	0.00097547	1	-0.153569	8.71428	0.374159	0.540746	1	-0.141764	8.71428	0.318105	0.572748	0.946856
shPSMA7_330	PSMA7	0.647625	TCCAAAGCACAGATCTTCCGCA	0.688698	4.86889	0.787934	0.374726	1	-0.00123322	4.86889	2.59e-06	0.998715	1	0.722544	4.86889	0.883679	0.347196	0.860654
shPSMA7_387	PSMA7	0.650274	TTGATGACTATCCTTGCATCGG	1.13122	5.45972	1.08683	0.297174	1	1.3551	5.45972	1.56139	0.211461	1	2.29382	5.45972	4.21887	0.0399767	0.399601
shPSMA7_666	PSMA7	1.52717	TCAGTATAGTTCTTCTCCAGGA	0.519754	5.49177	0.713245	0.398369	1	0.199891	5.49177	0.10814	0.742272	1	0.231672	5.49177	0.144425	0.703921	0.975569
shPSMA7_670	PSMA7	0.746545	TTCGTCAGTATAGTTCTTCTCC	0.00591404	3.48519	7.16e-06	0.997866	1	0.467915	3.48519	0.0452493	0.831546	1	-0.233963	3.48519	0.0113151	0.915287	0.998692
shPSMA7_687	PSMA7	0.838259	TCATCTGTTTCAATGGCTTCGT	0.0180319	4.21828	0.000378076	0.984487	1	0.0652029	4.21828	0.00508137	0.943172	1	0.22456	4.21828	0.0602649	0.806078	0.994014
shPSMA7_692	PSMA7	0.671142	TCAGATCATCTGTTTCAATGGC	0.0538389	5.59274	0.0119518	0.912945	1	-0.116016	5.59274	0.0569986	0.811304	1	-0.524441	5.59274	1.14883	0.283793	0.822924
shPSMA7_711	PSMA7	1.08398	TTGATCACCAGCTTAATGGTCA	-1.11544	4.0031	1.26108	0.261446	1	-1.14226	4.0031	1.36723	0.242288	1	-1.61275	4.0031	2.65327	0.103337	0.591826
shPSMA7_816	PSMA7	0.791756	TACTTCTCAATTTCTTCAGGAT	-0.564807	5.92926	1.24223	0.265041	1	-0.912247	5.92926	3.28649	0.0698523	0.898367	-1.23142	5.92926	5.86986	0.0154023	0.24564
shPSMA7_817	PSMA7	1.03149	ATACTTCTCAATTTCTTCAGGA	0.130194	5.834	0.0830057	0.773265	1	-0.769788	5.834	2.9146	0.0877812	0.927655	-0.796121	5.834	3.1034	0.0781289	0.535328
shPSMA7_832	PSMA7	1.87651	TTCAATTTCAGCAACATACTTC	-0.851314	5.03154	1.91687	0.166202	1	-0.933228	5.03154	2.35453	0.12492	0.968701	-0.555952	5.03154	0.840131	0.359359	0.866338
shPSMB1_218	PSMB1	1.25814	AACAATTGCAAAATCTTCTCCA	-0.23107	4.97515	0.108982	0.741306	1	0.112214	4.97515	0.0264152	0.87089	1	0.554266	4.97515	0.641588	0.423136	0.896445
shPSMB1_356	PSMB1	1.69776	TTCAATAATCTTTGTCAGCGTA	0.651419	6.0788	2.15337	0.142258	1	0.689112	6.0788	2.45715	0.116991	0.954496	0.296907	6.0788	0.457032	0.499015	0.924263
shPSMB1_463	PSMB1	1.17321	TAGTATGGAAAGAAGCGCCTTG	-0.211633	4.69841	0.0350813	0.851425	1	0.359048	4.69841	0.101772	0.749713	1	0.202112	4.69841	0.0322105	0.857567	0.996588
shPSMB1_476	PSMB1	1.30405	GATGTTGTAAACATAGTATGGA	-0.294946	6.27885	0.500264	0.479384	1	-0.254877	6.27885	0.382988	0.536008	1	-0.143518	6.27885	0.121027	0.727923	0.980129
shPSMB1_477	PSMB1	1.09802	TGATGTTGTAAACATAGTATGG	0.290556	8.47985	2.07025	0.150196	1	0.129072	8.47985	0.418933	0.51747	1	0.207331	8.47985	1.07744	0.29927	0.828974
shPSMB1_779	PSMB1	1.44202	TAAGGAAACAGTTTCCTCCCTG	0.528769	5.50183	0.753342	0.38542	1	0.213687	5.50183	0.124739	0.72395	1	0.0869203	5.50183	0.0205919	0.885896	0.998645
shPSMB1_838	PSMB1	1.24199	TACAAAATCAACCAGGTCTGAA	-0.0772841	5.87248	0.0152187	0.901819	1	-0.19058	5.87248	0.0933854	0.759917	1	-0.762297	5.87248	1.47521	0.224526	0.770335
shPSMB1_874	PSMB1	1.64954	TTAATAAACAAAACCATCCAAG	-0.160784	6.34863	0.129625	0.718821	1	-0.448792	6.34863	1.01903	0.312748	1	-0.32346	6.34863	0.5292	0.466943	0.913799
shPSMB1_875	PSMB1	1.77212	TTTAATAAACAAAACCATCCAA	-0.0231913	5.37823	0.00127288	0.97154	1	0.17683	5.37823	0.0754896	0.783506	1	-0.039387	5.37823	0.00372408	0.951339	1
shPSMB1_876	PSMB1	1.58314	TTTTAATAAACAAAACCATCCA	-0.343008	6.73283	1.24323	0.264849	1	-0.311383	6.73283	1.04926	0.305677	1	-0.333039	6.73283	1.19413	0.274498	0.820212
shPSMB2_250	PSMB2	0.917203	TTTCCTAAGGAGTTCCACTGCC	0.17741	4.73215	0.056418	0.81225	1	-0.0355896	4.73215	0.00232613	0.961533	1	-0.0871053	4.73215	0.0139004	0.906147	0.998692
shPSMB2_318	PSMB2	1.07647	TTGTCAATGATTCGAACACTGA	0.561912	6.25942	0.466936	0.4944	1	0.0343162	6.25942	0.00176664	0.966474	1	0.0536366	6.25942	0.00431316	0.947637	1
shPSMB2_319	PSMB2	1.18062	TTTGTCAATGATTCGAACACTG	-1.09247	5.00296	2.40467	0.120973	1	-1.61634	5.00296	5.27857	0.0215894	0.659178	-1.73702	5.00296	6.01116	0.0142157	0.235487
shPSMB2_320	PSMB2	0.745143	TTTTGTCAATGATTCGAACACT	0.544057	6.20141	0.397777	0.528239	1	0.461567	6.20141	0.291693	0.589138	1	0.268431	6.20141	0.0986776	0.753422	0.986307
shPSMB2_466	PSMB2	1.11415	TAACCATTTATCAAGAGTGCGC	-1.01537	4.68246	2.12412	0.144996	1	-1.54567	4.68246	5.01581	0.0251168	0.677196	-1.58423	4.68246	5.22897	0.0222136	0.294184
shPSMB2_467	PSMB2	0.892857	TTAACCATTTATCAAGAGTGCG	-1.12057	5.88236	5.06621	0.0243967	1	-1.94392	5.88236	14.9308	0.000111525	0.0377769	-1.75593	5.88236	12.321	0.000447897	0.0392974
shPSMB2_471	PSMB2	1.12058	TGAATTAACCATTTATCAAGAG	-1.25853	7.9556	23.6338	1.17e-06	0.0126864	-1.94531	7.9556	55.5541	9.09e-14	1.0931e-09	-2.02753	7.9556	59.5435	1.2e-14	1.443e-10
shPSMB2_477	PSMB2	0.65569	TTATTCTGAATTAACCATTTAT	-0.195115	8.77493	0.857709	0.354381	1	-0.036988	8.77493	0.0315382	0.859045	1	0.0693186	8.77493	0.11048	0.739598	0.983228
shPSMB2_478	PSMB2	1.12164	TTTATTCTGAATTAACCATTTA	-0.606686	8.28382	5.10275	0.0238879	1	-0.759055	8.28382	8.09937	0.00442807	0.388669	-0.795923	8.28382	8.87519	0.00289072	0.106628
shPSMB2_97	PSMB2	0.665013	TTCATGCTCATCATAGCCAGCC	-0.286632	4.03281	0.137905	0.710372	1	-0.172202	4.03281	0.0511416	0.821089	1	-0.482669	4.03281	0.397136	0.528572	0.933071
shPSMB4_121	PSMB4	1.16103	TCTGTAAAGTGCAGACGCCGGA	1.01259	4.16644	0.849629	0.356657	1	0.509258	4.16644	0.221739	0.637718	1	0.884437	4.16644	0.662927	0.415528	0.894831
shPSMB4_326	PSMB4	1.23324	TCAAATACTGGAAATCAGCGTA	0.00946772	5.03035	0.00013587	0.9907	1	-0.483085	5.03035	0.361839	0.547487	1	-0.443775	5.03035	0.30514	0.580678	0.947345
shPSMB4_327	PSMB4	1.45082	TTCAAATACTGGAAATCAGCGT	0.336327	4.16546	0.116826	0.732503	1	0.403995	4.16546	0.169998	0.680114	1	-1.10655	4.16546	1.24114	0.265251	0.810582
shPSMB4_880	PSMB4	1.17105	TACAAAAGAAGAGTCTATCTTT	-2.12019	5.06486	9.35697	0.00222139	1	-2.93807	5.06486	16.9789	3.78e-05	0.0206611	-3.17229	5.06486	19.0557	1.27e-05	0.00481
shPSMB4_881	PSMB4	1.52834	TTACAAAAGAAGAGTCTATCTT	-0.596862	6.17321	1.34649	0.245893	1	-0.793225	6.17321	2.3999	0.121343	0.959968	-1.01513	6.17321	3.88919	0.048598	0.438403
shPSMB4_885	PSMB4	1.40966	TACTTTACAAAAGAAGAGTCTA	-0.170243	5.95403	0.127836	0.720686	1	-0.413863	5.95403	0.767926	0.380859	1	-0.319337	5.95403	0.455867	0.499562	0.924332
shPSMB4_886	PSMB4	1.4372	TTACTTTACAAAAGAAGAGTCT	0.102451	5.01954	0.0338566	0.854012	1	0.146921	5.01954	0.0714842	0.789188	1	-0.0215952	5.01954	0.00153332	0.968765	1
shPSMB4_887	PSMB4	1.3619	TTTACTTTACAAAAGAAGAGTC	-0.230482	7.07441	0.559594	0.454424	1	-0.124421	7.07441	0.166971	0.682818	1	0.0350486	7.07441	0.0132081	0.908503	0.998692
shPSMB4_900	PSMB4	1.30231	TTTGAAGAATTTATTTACTTTA	-0.323077	8.01172	1.74458	0.18656	1	0.259482	8.01172	1.17116	0.279164	1	0.517177	8.01172	4.62177	0.0315687	0.358464
shPSMB4_901	PSMB4	1.37854	TTTTGAAGAATTTATTTACTTT	-0.429928	8.20948	1.71774	0.189984	1	0.435228	8.20948	1.78682	0.181314	1	0.864618	8.20948	6.9729	0.00827535	0.179623
shPSMB5_584	PSMB5	1.40313	TTCTCATGTAGATCAGCCACAT	-0.0141308	4.35351	0.000159776	0.989915	1	0.0753336	4.35351	0.00461551	0.945835	1	-0.0727921	4.35351	0.00429954	0.94772	1
shPSMB5_589	PSMB5	1.1088	TATACTTCTCATGTAGATCAGC	0.111256	6.23791	0.0891085	0.765314	1	0.0336764	6.23791	0.00838686	0.927032	1	-0.557824	6.23791	2.26818	0.132055	0.643395
shPSMB5_657	PSMB5	1.1061	TTACCAATGACAGTCACCCCAA	-0.17619	4.3577	0.0484463	0.825789	1	-1.14437	4.3577	2.03794	0.153418	0.993455	-1.10159	4.3577	1.88797	0.169431	0.704253
shPSMB5_720	PSMB5	1.09363	TACTGATACAATTGAAGGCCCT	-1.44677	2.19719	0.792301	0.373405	1	-3.39067	2.19719	3.75718	0.0525811	0.850807	-0.650208	2.19719	0.165224	0.684392	0.96977
shPSMB5_731	PSMB5	1.3596	TTAAAAAAAAGTACTGATACAA	0.0411093	8.96346	0.0382245	0.844993	1	0.0695807	8.96346	0.111289	0.738681	1	0.14357	8.96346	0.472875	0.491667	0.921906
shPSMB5_770	PSMB5	1.02734	TTAATGACTGGTAACACATAGA	-0.695526	6.32337	1.75978	0.184652	1	-1.36115	6.32337	6.79027	0.00916559	0.5113	-1.08328	6.32337	4.3503	0.0370025	0.384487
shPSMB5_801	PSMB5	1.24063	TAAAACAAATAGTCACCTCTGC	-2.16264	3.00129	1.53953	0.214688	1	-1.98424	3.00129	1.32525	0.249653	1	-2.9386	3.00129	2.65981	0.102913	0.59118
shPSMB5_804	PSMB5	1.09272	AAGTAAAACAAATAGTCACCTC	-0.760824	6.26563	2.84896	0.0914332	1	-0.828693	6.26563	3.48222	0.0620315	0.882756	-1.16952	6.26563	6.78999	0.00916702	0.189731
shPSMB5_827	PSMB5	1.10369	TAGTGTAATGTTAACATCCAAG	-0.379034	3.1614	0.0281875	0.866669	1	-0.6035	3.1614	0.0711667	0.789646	1	-0.697476	3.1614	0.0946018	0.758407	0.98795
shPSMB5_98	PSMB5	1.19771	TCTATCACCTTCTTCACCGTCT	-0.208661	3.74775	0.0250784	0.874172	1	-1.14295	3.74775	0.754124	0.385174	1	-1.25723	3.74775	0.905057	0.341429	0.857409
shPSMB6_394	PSMB6	0.93673	TAACACATCTCCTTAAAGAGGC	-0.268511	5.17279	0.0430888	0.835558	1	-0.206177	5.17279	0.0254729	0.873194	1	-0.818601	5.17279	0.396372	0.528969	0.933131
shPSMB6_400	PSMB6	0.637878	TATCGGTAACACATCTCCTTAA	-0.334051	5.47814	0.417533	0.51817	1	-0.501884	5.47814	0.968319	0.3251	1	-0.509677	5.47814	0.993842	0.318805	0.844429
shPSMB6_771	PSMB6	1.51945	TTGCATACTAGAATCCCAGGAT	-0.0709683	5.33746	0.00860766	0.92608	1	-0.435582	5.33746	0.325155	0.568526	1	-1.11499	5.33746	2.07908	0.14933	0.674719
shPSMB6_772	PSMB6	1.13294	ATTGCATACTAGAATCCCAGGA	0.86905	1.57279	0.0867355	0.768369	1	1.43138	1.57279	0.229268	0.632067	1	1.68567	1.57279	0.31242	0.576199	0.947345
shPSMB6_773	PSMB6	1.01401	TATTGCATACTAGAATCCCAGG	0.603639	4.28919	0.285047	0.593412	1	-0.20548	4.28919	0.0335346	0.8547	1	-0.68311	4.28919	0.363595	0.546517	0.938379
shPSMB6_774	PSMB6	1.3318	TTATTGCATACTAGAATCCCAG	-0.0971122	7.18082	0.053271	0.817466	1	-0.156416	7.18082	0.140233	0.70805	1	-0.36043	7.18082	0.741135	0.389297	0.882771
shPSMB6_776	PSMB6	0.997052	TCTTATTGCATACTAGAATCCC	0.0866937	6.05763	0.0347815	0.852054	1	-0.387272	6.05763	0.706889	0.400479	1	-0.341066	6.05763	0.545656	0.460098	0.913134
shPSMB6_802	PSMB6	1.36956	TAAATTTTGCATCAGTACAGGG	-1.33863	5.35331	3.63969	0.0564173	1	-1.34225	5.35331	3.82051	0.0506287	0.839702	-1.47287	5.35331	4.55136	0.0328926	0.365896
shPSMB6_803	PSMB6	1.94495	TTAAATTTTGCATCAGTACAGG	-1.44942	5.04419	4.35282	0.0369477	1	-1.09928	5.04419	2.71768	0.0992424	0.930194	-1.37466	5.04419	4.1679	0.0411969	0.403896
shPSMB6_807	PSMB6	1.74987	TTTATTAAATTTTGCATCAGTA	-0.422496	7.55902	1.89064	0.16913	1	-0.515392	7.55902	2.8635	0.0906104	0.927655	-0.391932	7.55902	1.65472	0.198318	0.735982
shPSMB7_221	PSMB7	1.3577	TTCAGTTGCTCTTGTATCTGCT	0.539087	5.43185	0.550885	0.457956	1	1.2121	5.43185	2.75341	0.0970475	0.930194	0.642117	5.43185	0.785814	0.375369	0.875933
shPSMB7_253	PSMB7	1.18275	TTTGAACAGTTCTTGTCAGCAA	1.17757	5.21433	2.50314	0.11362	1	1.4498	5.21433	3.81739	0.0507232	0.839702	1.2308	5.21433	2.7786	0.0955317	0.575283
shPSMB7_254	PSMB7	1.04204	TTTTGAACAGTTCTTGTCAGCA	0.0907021	4.78158	0.0117464	0.913694	1	-0.26805	4.78158	0.10434	0.746682	1	-0.109695	4.78158	0.0174669	0.894856	0.998645
shPSMB7_257	PSMB7	1.15953	TATTTTTGAACAGTTCTTGTCA	-0.899806	5.1486	2.30642	0.128841	1	-0.0381944	5.1486	0.00446194	0.946743	1	-0.084839	5.1486	0.0219231	0.882292	0.998645
shPSMB7_259	PSMB7	1.03996	TGTATTTTTGAACAGTTCTTGT	-0.95989	4.61175	1.43401	0.231111	1	-0.284701	4.61175	0.130791	0.717614	1	-0.722978	4.61175	0.82784	0.362898	0.869318
shPSMB7_582	PSMB7	1.3661	TAAACTTATCTTCAAATACAGC	-0.116601	7.26763	0.14857	0.699905	1	0.285455	7.26763	0.910906	0.339874	1	0.418649	7.26763	1.95169	0.162405	0.693926
shPSMB7_79	PSMB7	1.44171	TTATCAAAAGAGAAGCCTCCAA	-0.434632	5.10949	0.516949	0.472146	1	-0.329256	5.10949	0.302745	0.582167	1	-0.63886	5.10949	1.12332	0.289205	0.825485
shPSMB7_952	PSMB7	0.989428	TTCATTCGGCAAACACTAGCCA	-0.521121	5.25842	0.469504	0.493215	1	-1.90654	5.25842	6.03626	0.0140149	0.578719	-1.74808	5.25842	5.0833	0.0241574	0.309694
shPSMB7_953	PSMB7	0.984717	TTTCATTCGGCAAACACTAGCC	-0.190788	5.52702	0.0799603	0.777351	1	-0.439326	5.52702	0.424256	0.514821	1	-0.521395	5.52702	0.59418	0.440807	0.902838
shPSMB7_963	PSMB7	1.34194	TTGAGTTGAGTTTCATTCGGCA	1.3771	4.86198	1.64028	0.200287	1	1.79953	4.86198	2.74681	0.0974485	0.930194	1.32379	4.86198	1.52361	0.217074	0.760138
shPSMC2_139	PSMC2	1.20198	TTAATGATTACACAGCACCTTC	2.62024	2.3171	1.47555	0.224472	1	1.11741	2.3171	0.300026	0.583866	1	1.27201	2.3171	0.375252	0.540155	0.93753
shPSMC2_216	PSMC2	1.09074	TTCTCATCCTCTTTGGTCTTCC	1.09097	3.90883	1.72761	0.188716	1	0.762739	3.90883	0.875934	0.349318	1	0.770643	3.90883	0.889119	0.345716	0.859644
shPSMC2_268	PSMC2	1.10141	TTTCAACAAGGCAATATCCCCC	0.551331	4.75744	0.377223	0.539093	1	0.0153203	4.75744	0.000299137	0.986201	1	0.0388687	4.75744	0.00191977	0.965052	1
shPSMC2_312	PSMC2	1.12068	TCAACTTGCTTGATCTGCCTAG	0.931727	4.05488	1.0741	0.300021	1	-1.01918	4.05488	1.29276	0.255539	1	0.365909	4.05488	0.170516	0.679654	0.968137
shPSMC2_315	PSMC2	1.49427	TCTTCAACTTGCTTGATCTGCC	0.216355	5.12329	0.146253	0.702142	1	-0.193782	5.12329	0.119052	0.730065	1	-0.564039	5.12329	0.998808	0.317599	0.84359
shPSMC2_344	PSMC2	1.31628	TAATTTTCTTGAGAAGTTGCTG	0.213232	4.93899	0.165297	0.684326	1	0.252059	4.93899	0.237418	0.626077	1	-0.13159	4.93899	0.0641225	0.800095	0.993822
shPSMC2_345	PSMC2	1.47161	TTAATTTTCTTGAGAAGTTGCT	-0.423506	4.81412	0.507089	0.476402	1	0.424099	4.81412	0.533775	0.465024	1	-0.347016	4.81412	0.353029	0.552404	0.941286
shPSMC2_447	PSMC2	1.06005	TGTAAAGGCTGTTCACTCTGGA	0.275874	5.82359	0.185101	0.667026	1	0.232293	5.82359	0.132913	0.715431	1	0.0311896	5.82359	0.00239733	0.960949	1
shPSMC2_511	PSMC2	1.2282	TACGTTGATAATGTATTTTGGG	0.279161	7.39613	1.21937	0.269485	1	-0.0377514	7.39613	0.023007	0.879439	1	-0.07738	7.39613	0.0960186	0.756661	0.9879
shPSMC2_512	PSMC2	1.2413	TTACGTTGATAATGTATTTTGG	0.229434	8.75887	1.20827	0.271675	1	0.347105	8.75887	2.8178	0.0932243	0.927655	0.538673	8.75887	6.75789	0.00933342	0.192212
shPSMC3_1032	PSMC3	1.26674	TCATCAATGAAGATGATAGAGG	0.150997	7.80972	0.193496	0.660023	1	0.194019	7.80972	0.321904	0.570465	1	0.0657736	7.80972	0.0369162	0.847636	0.996588
shPSMC3_1152	PSMC3	1.12188	TTAACTTGGGTGTTGGGCTGGA	-0.19313	3.86712	0.0229905	0.879482	1	-0.939485	3.86712	0.538711	0.462968	1	-0.820852	3.86712	0.412407	0.52075	0.929954
shPSMC3_1473	PSMC3	1.30321	TTGGCTTTCTTCTTGGCCTGCA	1.10557	3.92073	0.955508	0.328321	1	-0.378455	3.92073	0.115868	0.73356	1	0.286721	3.92073	0.0666883	0.796221	0.993822
shPSMC3_1485	PSMC3	1.20128	TAGTATTGTAGGTTGGCTTTCT	-0.397078	4.40637	0.366222	0.545071	1	-1.16804	4.40637	3.20989	0.0731945	0.904349	-1.1288	4.40637	2.97709	0.0844511	0.547452
shPSMC3_1537	PSMC3	1.12511	TTTATTGCGCACTTCAGCCGTG	-0.750061	3.86863	0.649044	0.420455	1	-0.189722	3.86863	0.0428247	0.836056	1	-1.74073	3.86863	3.32094	0.0684027	0.505869
shPSMC3_399	PSMC3	1.30292	TTCTCTTTTATCTTGTCCTTCA	0.349726	4.95762	0.280055	0.596665	1	-0.0963473	4.95762	0.0217864	0.882657	1	0.0567072	4.95762	0.00750835	0.930949	0.999975
shPSMC3_414	PSMC3	1.31537	TTGATTTTCTCACTGTTCTCTT	-0.462645	3.14068	0.193411	0.660092	1	-1.9101	3.14068	3.13025	0.0768519	0.915607	-2.02852	3.14068	3.47132	0.0624413	0.487995
shPSMC3_415	PSMC3	1.42941	TTTGATTTTCTCACTGTTCTCT	-0.622571	3.47282	0.503636	0.477907	1	-0.40844	3.47282	0.225081	0.635196	1	-0.259939	3.47282	0.0909631	0.762956	0.98795
shPSMC3_420	PSMC3	1.59435	TTCACTTTGATTTTCTCACTGT	-0.40026	4.2333	0.283638	0.594327	1	-0.654818	4.2333	0.787283	0.374923	1	-0.617586	4.2333	0.700755	0.40253	0.890705
shPSMC3_813	PSMC3	1.11129	TTCTCAAACTTCTCCTTGTGGT	0.543088	5.75154	0.854364	0.355321	1	-0.0624616	5.75154	0.0115344	0.914473	1	-0.273778	5.75154	0.220627	0.638563	0.957842
shPSMC4_1000	PSMC4	1.19844	TTGACATTGACATTCTGATCAA	-0.608083	6.4732	0.815923	0.366375	1	-1.11794	6.4732	2.73701	0.0980482	0.930194	-1.06381	6.4732	2.47451	0.115705	0.618174
shPSMC4_1340	PSMC4	1.27195	TCACTTGTAAAACTCATGCTCC	-0.676818	3.75707	0.548929	0.458756	1	-0.607253	3.75707	0.44798	0.503296	1	-1.15576	3.75707	1.57259	0.209831	0.751183
shPSMC4_1454	PSMC4	1.51173	TTGAAGAAACCAATCCTGGGTA	0.302559	6.26674	0.465535	0.495048	1	0.124313	6.26674	0.0795833	0.777863	1	-0.555443	6.26674	1.57035	0.210156	0.751896
shPSMC4_1456	PSMC4	1.38413	TATTGAAGAAACCAATCCTGGG	-0.438339	6.06525	1.20808	0.271713	1	-0.296126	6.06525	0.568555	0.450834	1	-0.487887	6.06525	1.5301	0.216098	0.760138
shPSMC4_1457	PSMC4	1.59984	TTATTGAAGAAACCAATCCTGG	-0.128851	6.70704	0.168414	0.681525	1	-0.463488	6.70704	2.22614	0.135693	0.982738	-0.129019	6.70704	0.173103	0.677369	0.968063
shPSMC4_1458	PSMC4	1.69651	TTTATTGAAGAAACCAATCCTG	-0.74748	5.52789	2.39009	0.122107	1	-0.572816	5.52789	1.44849	0.22877	1	-0.445937	5.52789	0.876129	0.349264	0.862402
shPSMC4_76	PSMC4	1.2861	TTAAGTTACGGCTGAGAGGTGC	-0.0244987	5.07115	0.00151933	0.968907	1	0.24407	5.07115	0.15345	0.69526	1	-0.660234	5.07115	1.10614	0.292923	0.825844
shPSMC4_796	PSMC4	1.24264	TTCTGTACAAACTCCGAGCCCA	0.735836	4.24481	0.722762	0.39524	1	0.247716	4.24481	0.0836251	0.772444	1	1.12526	4.24481	1.69236	0.19329	0.732035
shPSMC4_877	PSMC4	1.23504	TCTATGAAGATGATGGCAGGTG	0.634388	5.82439	1.14717	0.284141	1	-0.231855	5.82439	0.155897	0.692963	1	-0.0756693	5.82439	0.0165715	0.897571	0.998692
shPSMC4_994	PSMC4	1.28452	TTGACATTCTGATCAAATCCAT	-0.970802	3.35569	0.988607	0.320083	1	-1.11246	3.35569	1.35268	0.244811	1	-1.3019	3.35569	1.81148	0.17833	0.713324
shPSMC5_1171	PSMC5	1.17864	TTCCATAATTTCTTGATGGACA	0.271678	5.23812	0.157381	0.691579	1	0.994481	5.23812	2.10597	0.146726	0.984076	0.878682	5.23812	1.64935	0.199048	0.736025
shPSMC5_1208	PSMC5	1.41695	TTTATTGGAGAGATACACACAA	-0.766532	5.55388	1.30991	0.252411	1	-0.977176	5.55388	2.12334	0.14507	0.984076	-1.13522	5.55388	2.83894	0.0920046	0.566095
shPSMC5_217	PSMC5	1.14699	TTGACCAACACTTTCTTCTTAT	0.00640595	6.04492	0.000124496	0.991098	1	-0.506282	6.04492	0.790324	0.374002	1	-0.0811659	6.04492	0.0204266	0.886352	0.998645
shPSMC5_245	PSMC5	1.20352	TACAACAAATTTACCTTCAGGA	0.152247	4.20598	0.0270475	0.869368	1	0.696456	4.20598	0.572828	0.449137	1	0.977134	4.20598	1.11693	0.290581	0.825485
shPSMC5_247	PSMC5	1.38594	TCTACAACAAATTTACCTTCAG	-0.0383184	7.05288	0.0136941	0.906843	1	0.000984973	7.05288	9.22e-06	0.997577	1	-0.00866715	7.05288	0.000712402	0.978706	1
shPSMC5_402	PSMC5	1.38537	TCTCATAAGTTGAATCTGGTAC	-0.00402489	6.29301	6.45e-05	0.993593	1	-0.447116	6.29301	0.808459	0.368576	1	0.22974	6.29301	0.214367	0.643366	0.95964
shPSMC5_405	PSMC5	1.22228	TCATCTCATAAGTTGAATCTGG	-0.574988	5.36576	1.54709	0.213565	1	-0.40674	5.36576	0.805016	0.369598	1	-1.02413	5.36576	4.9614	0.0259192	0.31967
shPSMC5_626	PSMC5	1.29844	TATGAATTTCTGTACCAGTTCA	-0.159895	4.97388	0.0414552	0.838662	1	0.100257	4.97388	0.0166261	0.897403	1	0.667833	4.97388	0.729409	0.393075	0.884989
shPSMC5_852	PSMC5	1.22429	TATCAATCCTATTAGTAGCCAT	-0.604976	4.4043	0.482573	0.487259	1	-0.215081	4.4043	0.0622849	0.80292	1	-0.0305174	4.4043	0.00125386	0.971753	1
shPSMC5_902	PSMC5	1.27382	TTCAATTTTTCTGTCAATGCGC	-0.146134	4.44972	0.0466114	0.829068	1	-0.281407	4.44972	0.182224	0.669469	1	-0.890727	4.44972	1.76303	0.184247	0.721153
shPSMD1_1120	PSMD1	1.86994	TTAATCATTTTCAAAGTCTGGT	-1.22264	4.03678	2.49554	0.114169	1	-1.53377	4.03678	4.03214	0.0446414	0.79654	-1.94864	4.03678	6.27749	0.0122281	0.215543
shPSMD1_1202	PSMD1	1.63692	TTTTAGAATCATGAGGTCTGTA	0.104624	5.8319	0.0393257	0.842805	1	0.109072	5.8319	0.0431123	0.835514	1	-0.118958	5.8319	0.0511626	0.821052	0.99512
shPSMD1_1631	PSMD1	1.9644	TAGCAAATCATAAACATCTTGA	-0.201406	1.98841	0.0107185	0.917542	1	-3.20497	1.98841	2.30501	0.128957	0.972028	-2.66209	1.98841	1.60886	0.204652	0.743036
shPSMD1_1632	PSMD1	1.75722	TTAGCAAATCATAAACATCTTG	0.0966664	4.11985	0.0150986	0.902205	1	0.169654	4.11985	0.0474732	0.82752	1	-0.381619	4.11985	0.238221	0.625494	0.956198
