## Supplemental Table 4 for "Identification of MYC synthetic lethal genes and networks" (part 6 of 6)

### Sheet: Myc shEssential edgeR shRNA (continued)
shRNA	Gene	SplashRNA.score	shRNA	PD3.log2FC	PD3.logCPM	PD3.LR	PD3.PValue	PD3.FDR	PD7.log2FC	PD7.logCPM	PD7.LR	PD7.PValue	PD7.FDR	PD10.log2FC	PD10.logCPM	PD10.LR	PD10.PValue	PD10.FDR
shPSMD1_3119	PSMD1	1.61738	TTATTTGAAAACCAAGTTCTGT	-0.639416	5.58325	1.54434	0.213973	1	-0.506938	5.58325	1.00333	0.316506	1	-0.85124	5.58325	2.79247	0.0947084	0.575186
shPSMD1_417	PSMD1	1.63508	TATCATTGACATTGAAGAGGTC	-0.0703852	5.05906	0.01328	0.908256	1	-0.194288	5.05906	0.102768	0.748533	1	-0.267484	5.05906	0.193393	0.660107	0.963785
shPSMD1_418	PSMD1	1.63757	TTATCATTGACATTGAAGAGGT	-1.20671	5.06124	3.55352	0.0594191	1	-1.19126	5.06124	3.59798	0.0578497	0.873237	-1.20439	5.06124	3.65975	0.055742	0.466688
shPSMD1_754	PSMD1	1.80225	TAGATTTTAACTAGAACTCTTA	-1.35211	6.27671	13.3237	0.000262068	0.630274	-1.49501	6.27671	16.7274	4.32e-05	0.0220298	-1.69126	6.27671	21.0081	4.57e-06	0.00235991
shPSMD1_839	PSMD1	1.67057	TAAGATATCACTCACAGCCTGA	-0.233657	5.64384	0.232892	0.629388	1	-0.80225	5.64384	2.78184	0.0953387	0.927655	-0.479802	5.64384	1.0004	0.317213	0.843011
shPSMD1_844	PSMD1	1.64641	TTCTCTAAGATATCACTCACAG	0.843146	4.17913	0.234023	0.628557	1	1.58701	4.17913	0.803784	0.369965	1	1.81242	4.17913	1.0344	0.309128	0.836281
shPSMD12_1222	PSMD12	1.50404	TTAACTACTAGATTTGAGAGAA	0.0942713	6.89612	0.100699	0.750993	1	0.122322	6.89612	0.174016	0.676567	1	0.284454	6.89612	0.938496	0.332665	0.85223
shPSMD12_1298	PSMD12	1.60696	TAAATTATTTGGATCCTTGGGT	-0.286004	5.11669	0.131784	0.71659	1	0.35441	5.11669	0.207121	0.649034	1	-0.0221943	5.11669	0.000812655	0.977258	1
shPSMD12_1301	PSMD12	1.7163	TAATAAATTATTTGGATCCTTG	0.131316	5.9627	0.0534345	0.817191	1	0.472576	5.9627	0.700495	0.402618	1	0.668675	5.9627	1.39519	0.237531	0.782122
shPSMD12_1302	PSMD12	1.80573	TTAATAAATTATTTGGATCCTT	-0.518937	6.59593	1.7497	0.185914	1	0.0530336	6.59593	0.0189104	0.890624	1	0.230883	6.59593	0.357078	0.550134	0.939928
shPSMD12_1387	PSMD12	1.56585	TTATGTATCATCTCCTCTTTGG	0.948505	4.58409	0.950523	0.329586	1	0.788453	4.58409	0.666359	0.414324	1	1.0786	4.58409	1.23497	0.266442	0.811954
shPSMD12_1416	PSMD12	1.63624	TTCTAAAGCACTAAGACCCTTA	0.10881	5.68151	0.0309393	0.860376	1	-1.39832	5.68151	4.98669	0.025543	0.678616	-0.778148	5.68151	1.58123	0.208583	0.748497
shPSMD12_1425	PSMD12	1.47872	TTAACTTTTTTCTAAAGCACTA	-0.130132	5.81328	0.0723778	0.787906	1	-0.0687982	5.81328	0.0207304	0.885516	1	0.181577	5.81328	0.144088	0.704251	0.975569
shPSMD12_493	PSMD12	1.47119	TTTTGTTCTTTTATAGTTGCTA	-0.610425	5.44594	1.23844	0.265772	1	-0.330977	5.44594	0.385836	0.534496	1	0.0506068	5.44594	0.00902899	0.924298	0.999162
shPSMD12_714	PSMD12	1.54828	TTAAATTATAGTACTTCAACTT	-0.900465	2.42633	0.232365	0.629776	1	-0.238969	2.42633	0.0169381	0.896451	1	0.722099	2.42633	0.153197	0.695498	0.974411
shPSMD12_919	PSMD12	1.5844	TCTTCTAACTTCTTGTCACCAC	0.563781	3.64088	0.319007	0.572205	1	-0.123047	3.64088	0.0155933	0.900624	1	-0.170455	3.64088	0.0298523	0.862826	0.996588
shPSMD13_1023	PSMD13	1.38798	TTCAAAAGTGAGTTGTCTGTGA	-0.38211	5.28743	0.354439	0.551611	1	-0.511727	5.28743	0.648982	0.420477	1	-0.356927	5.28743	0.315009	0.574623	0.947239
shPSMD13_1416	PSMD13	1.47554	TTTAGAGCAAGAACAGTCTGTA	-0.350287	4.49792	0.319967	0.571628	1	-0.316752	4.49792	0.271194	0.602532	1	-0.445247	4.49792	0.532371	0.465612	0.913799
shPSMD13_1417	PSMD13	1.26685	TTTTAGAGCAAGAACAGTCTGT	1.58676	5.36388	1.89947	0.168137	1	1.9986	5.36388	2.94197	0.0863053	0.927655	2.5941	5.36388	4.74101	0.0294517	0.343509
shPSMD13_1633	PSMD13	1.23318	TATAGGAACATTCTCAAACCGC	0.731932	4.25547	0.985245	0.320907	1	0.559132	4.25547	0.58233	0.4454	1	0.792931	4.25547	1.16489	0.280453	0.822924
shPSMD13_1638	PSMD13	1.67575	TTTATTATAGGAACATTCTCAA	0.520512	4.90542	0.515491	0.472771	1	1.07696	4.90542	2.22677	0.135637	0.982738	1.76274	4.90542	5.76802	0.0163204	0.251606
shPSMD13_436	PSMD13	1.20317	TTTCCAGAAAAGTAAGAGCCAC	0.440499	4.67579	0.331369	0.564854	1	0.0463917	4.67579	0.00375221	0.951156	1	-0.0875407	4.67579	0.0133364	0.908062	0.998692
shPSMD13_561	PSMD13	1.33093	TTCTTCAACATCTTCAATTGTT	-0.158427	5.31599	0.116458	0.732909	1	-0.0123296	5.31599	0.000730763	0.978434	1	0.0125595	5.31599	0.000754677	0.978084	1
shPSMD13_634	PSMD13	1.43558	TTTGATAGTATTTACTGGAGAG	0.84217	4.0965	0.234449	0.628245	1	0.699014	4.0965	0.163017	0.686394	1	1.19177	4.0965	0.465667	0.494987	0.922106
shPSMD13_637	PSMD13	1.535	TTGTTTGATAGTATTTACTGGA	0.457201	5.91411	1.21132	0.271071	1	0.674767	5.91411	2.68683	0.101181	0.933178	0.376409	5.91411	0.83747	0.360121	0.86645
shPSMD13_638	PSMD13	1.22202	ATTGTTTGATAGTATTTACTGG	0.276419	6.06013	0.305056	0.58073	1	0.111615	6.06013	0.0505632	0.822086	1	0.518197	6.06013	1.08502	0.297577	0.827102
shPSMD14_1166	PSMD14	1.45199	TGTGTTTACAATGTTCACTGTA	0.228123	5.55183	0.198383	0.656029	1	-0.259271	5.55183	0.26436	0.60714	1	-0.189971	5.55183	0.141771	0.706526	0.975569
shPSMD14_1167	PSMD14	1.3742	TTGTGTTTACAATGTTCACTGT	-0.161326	6.62734	0.241635	0.623028	1	0.20807	6.62734	0.415311	0.519286	1	0.0828004	6.62734	0.0655448	0.797938	0.993822
shPSMD14_1377	PSMD14	1.46825	TATTTAAATACGACAGTATCCA	-0.0354417	8.70807	0.0286638	0.865558	1	0.145774	8.70807	0.493184	0.48251	1	0.218727	8.70807	1.10756	0.292612	0.825844
shPSMD14_380	PSMD14	1.28135	TTCTTAAAGAAAGCTCTTGCTA	0.109343	6.93377	0.100077	0.751737	1	0.407554	6.93377	1.43002	0.231762	1	0.439961	6.93377	1.66079	0.197496	0.735303
shPSMD14_382	PSMD14	1.50339	TCTTCTTAAAGAAAGCTCTTGC	0.197596	7.35425	0.450919	0.501899	1	0.330518	7.35425	1.29546	0.255045	1	0.412759	7.35425	2.01366	0.155889	0.683524
shPSMD14_397	PSMD14	1.34124	TGAGTTTGACAAATGTCTTCTT	-0.00596528	4.75623	8.63e-05	0.99259	1	0.239474	4.75623	0.143153	0.705166	1	-0.620587	4.75623	0.944503	0.331123	0.851952
shPSMD14_398	PSMD14	1.64568	TTGAGTTTGACAAATGTCTTCT	-0.111312	5.37237	0.0333144	0.855173	1	-0.950715	5.37237	2.45735	0.116976	0.954496	-0.175385	5.37237	0.0853773	0.770138	0.98846
shPSMD14_639	PSMD14	1.36523	TAATCATCAACAAATTCTCCAA	-0.00360554	6.67243	8.45e-05	0.992667	1	0.0166865	6.67243	0.0018379	0.965805	1	-0.403929	6.67243	1.06553	0.301957	0.830711
shPSMD14_640	PSMD14	1.39379	ATAATCATCAACAAATTCTCCA	0.26515	6.61226	0.422676	0.515605	1	0.478651	6.61226	1.40047	0.236645	1	-0.199737	6.61226	0.243159	0.621934	0.955385
shPSMD14_936	PSMD14	1.29906	TTGATCAATCTGAAGGCATCAA	0.120764	5.41554	0.0325456	0.856835	1	0.381889	5.41554	0.326829	0.567532	1	-0.250502	5.41554	0.140236	0.708047	0.975735
shPSMD2_1479	PSMD2	1.19681	TTTGGAGTCAAAGTGTTCGCTA	0.414474	5.00725	0.334117	0.563245	1	-0.0749533	5.00725	0.0110774	0.916178	1	-0.662198	5.00725	0.852053	0.355972	0.86541
shPSMD2_1712	PSMD2	1.48633	TTTGAAACAGAGATGAGGGCCA	-0.16436	5.20971	0.0287978	0.865247	1	-0.738053	5.20971	0.580225	0.446224	1	-1.57267	5.20971	2.52368	0.112149	0.610811
shPSMD2_1781	PSMD2	1.33944	TTATAGGAAACTTCTGGATCAG	-0.491967	6.34876	1.36513	0.24265	1	-0.402201	6.34876	0.939724	0.332349	1	-0.642875	6.34876	2.37951	0.122936	0.631267
shPSMD2_2337	PSMD2	1.40772	TTAGAGATCATAATTGGGGTTC	0.172499	2.34355	0.0112684	0.915461	1	0.100874	2.34355	0.00398436	0.94967	1	-1.4597	2.34355	0.791953	0.37351	0.875495
shPSMD2_2478	PSMD2	1.33785	TTGAACAACCTTATCTCACTCA	-0.964751	1.12406	0.221474	0.637919	1	-0.969896	1.12406	0.224642	0.635525	1	-1.58472	1.12406	0.572725	0.449178	0.906201
shPSMD2_2481	PSMD2	1.54307	TTATTGAACAACCTTATCTCAC	-0.611075	6.85803	2.09164	0.148107	1	-1.80169	6.85803	17.5192	2.84e-05	0.0179742	-1.76578	6.85803	16.8379	4.07e-05	0.00923429
shPSMD2_2482	PSMD2	1.38545	TTTATTGAACAACCTTATCTCA	-1.57092	6.07871	11.7955	0.000593752	0.807831	-1.78656	6.07871	15.3146	9.1e-05	0.0348349	-1.58334	6.07871	12.1126	0.00050083	0.0408305
shPSMD2_285	PSMD2	1.26908	TGCATTTTCATCAATGTCCTTC	-0.0890044	4.96322	0.0168523	0.896712	1	-0.237192	4.96322	0.122509	0.726329	1	0.0938453	4.96322	0.0192146	0.889753	0.998645
shPSMD2_388	PSMD2	1.4972	TAAACTTTCGGAACACACCCAG	-0.841061	2.59841	0.214085	0.643584	1	-0.943136	2.59841	0.268523	0.604324	1	-1.26564	2.59841	0.476685	0.489928	0.92098
shPSMD2_812	PSMD2	1.21509	TTGTAAAGCCATTTGTTGCCAT	0.465202	-0.417796	0.0225111	0.880735	1	-2.3487	-0.417796	1.01165	0.314507	1	-2.3487	-0.417796	0.898345	0.343226	0.857409
shPSMD3_137	PSMD3	0.270044	TCGCGTTAACCCTCGCACCGGG	2.05382	1.36907	0.666772	0.414179	1	-0.654578	1.36907	0.0726729	0.787484	1	-6.25213	1.36907	4.41302	0.0356656	0.378667
shPSMD3_228	PSMD3	0.0922396	TTCGCCTTGTCCGCGCCGCGGC	-0.141704	4.66789	0.00739287	0.931481	1	0.271261	4.66789	0.027189	0.86903	1	0.548682	4.66789	0.110753	0.739288	0.983228
shPSMD3_255	PSMD3	0.179482	TCTTGTTCTCCTCCGCCGGGCG	0.199532	1.79661	0.0198059	0.88808	1	-0.288159	1.79661	0.0429916	0.835741	1	-1.67534	1.79661	1.35727	0.244011	0.791373
shPSMD3_256	PSMD3	0.705346	TTCTTGTTCTCCTCCGCCGGGC	0.569164	5.26577	1.03154	0.309798	1	0.41908	5.26577	0.572516	0.449261	1	-0.0454462	5.26577	0.00671899	0.934671	1
shPSMD3_262	PSMD3	0.21321	TGGGGGTTCTTGTTCTCCTCCG	-0.429548	1.89977	0.0544323	0.815523	1	-0.775686	1.89977	0.182597	0.669151	1	-1.3672	1.89977	0.544783	0.460457	0.913451
shPSMD3_294	PSMD3	0.509466	TTCATCTCCACATCCTGGGGGG	0.891477	4.47445	0.697256	0.403707	1	1.51333	4.47445	1.96941	0.160511	1	1.51221	4.47445	1.96093	0.161414	0.693215
shPSMD3_295	PSMD3	1.02641	TTTCATCTCCACATCCTGGGGG	-0.226907	4.34474	0.0530399	0.817856	1	-0.231364	4.34474	0.0562696	0.812492	1	-0.174581	4.34474	0.0319592	0.858117	0.996588
shPSMD3_297	PSMD3	0.57279	TCTTTCATCTCCACATCCTGGG	0.238805	3.72999	0.085739	0.769666	1	-0.725287	3.72999	0.796484	0.372147	1	-0.84568	3.72999	1.06796	0.301407	0.830688
shPSMD3_300	PSMD3	0.165128	TCCTCTTTCATCTCCACATCCT	0.392761	5.78067	0.333228	0.563764	1	0.259025	5.78067	0.146426	0.701975	1	-0.0978252	5.78067	0.0208597	0.885162	0.998645
shPSMD3_392	PSMD3	0.146018	TGACTGTGTCCAGCTCTCGCTG	-0.371719	3.89448	0.0495109	0.823917	1	-1.25336	3.89448	0.554101	0.456647	1	-0.817429	3.89448	0.239833	0.624327	0.956198
shPSMD4_1263	PSMD4	1.135	AATGGTTACAGATAACACACAT	-0.192444	6.14602	0.200266	0.654506	1	-0.443815	6.14602	1.0824	0.298161	1	-0.374064	6.14602	0.765837	0.381508	0.879058
shPSMD4_1277	PSMD4	1.52577	TTTATTTAGGCTGTAATGGTTA	-0.778787	6.55877	4.22611	0.0398066	1	-0.527112	6.55877	2.00428	0.156856	0.998512	-0.705964	6.55877	3.55684	0.0593006	0.480767
shPSMD4_145	PSMD4	1.66735	TATGTTGACAGCATCCTGCTGG	0.629933	5.65625	0.789323	0.374305	1	-0.117515	5.65625	0.0279504	0.867225	1	0.0424384	5.65625	0.00364656	0.951848	1
shPSMD4_153	PSMD4	1.26858	TGACAAACTATGTTGACAGCAT	0.0100896	4.58111	0.000175772	0.989422	1	-0.364312	4.58111	0.232503	0.629674	1	-2.04946	4.58111	6.57567	0.0103382	0.201487
shPSMD4_158	PSMD4	1.46602	TTGAATGACAAACTATGTTGAC	-0.061103	7.1313	0.0368464	0.847778	1	-0.356585	7.1313	1.27282	0.259238	1	-0.662976	7.1313	4.35192	0.0369673	0.384487
shPSMD4_159	PSMD4	1.87283	TTTGAATGACAAACTATGTTGA	0.189043	7.31523	0.42888	0.512539	1	0.0441144	7.31523	0.0239476	0.877018	1	0.11096	7.31523	0.150981	0.697599	0.975164
shPSMD4_450	PSMD4	1.13267	TTTACTTTCTCCTTCTTGAGGC	0.255628	5.45538	0.178933	0.672292	1	-0.368159	5.45538	0.378059	0.538644	1	-0.336843	5.45538	0.315827	0.574126	0.947163
shPSMD4_456	PSMD4	1.19701	TCAACATTTACTTTCTCCTTCT	-0.0900599	5.31231	0.0192495	0.889653	1	0.00747311	5.31231	0.000134909	0.990733	1	0.0037539	5.31231	3.4e-05	0.99535	1
shPSMD4_461	PSMD4	1.2168	TAATGTCAACATTTACTTTCTC	-0.0398777	6.59911	0.010364	0.918912	1	-0.263428	6.59911	0.457717	0.498693	1	0.0773573	6.59911	0.0395001	0.842461	0.996588
shPSMD4_906	PSMD4	1.14041	TAAGCAATCTGCTCTTCCTCAG	0.607717	4.57905	0.448622	0.50299	1	-0.764452	4.57905	0.719526	0.396299	1	0.839309	4.57905	0.869926	0.350976	0.862666
shPSMD6_1003	PSMD6	1.84394	TTACATATTAATTACTCTGGAA	-0.0195861	7.73626	0.00318266	0.955011	1	0.109978	7.73626	0.102036	0.7494	1	0.222399	7.73626	0.41617	0.518854	0.929428
shPSMD6_1004	PSMD6	2.00728	TTTACATATTAATTACTCTGGA	-0.265299	3.43396	0.0391193	0.843212	1	0.0514199	3.43396	0.00150266	0.969078	1	-0.325277	3.43396	0.0597789	0.806846	0.994014
shPSMD6_1098	PSMD6	1.35481	TTATTTTATACAGCTGACCTGG	-0.178687	6.0066	0.150685	0.697881	1	-0.00826682	6.0066	0.000331057	0.985483	1	-0.225113	6.0066	0.244421	0.621031	0.955299
shPSMD6_262	PSMD6	1.29868	ATAGAATACAATATCCAATCGG	-6.16759	1.75555	3.71058	0.0540686	1	0.248444	1.75555	0.00996014	0.920503	1	-0.542134	1.75555	0.047277	0.827871	0.996121
shPSMD6_285	PSMD6	1.50161	TAAAATAAGCCAATCCTAAGGA	0.164731	5.79216	0.0892363	0.76515	1	0.190624	5.79216	0.121611	0.727293	1	0.0424141	5.79216	0.00601416	0.938185	1
shPSMD6_418	PSMD6	1.46393	TTTGAAATCACGAATAGCCACA	-0.535361	4.69223	0.317526	0.573098	1	-0.321303	4.69223	0.116386	0.732988	1	-0.675544	4.69223	0.510532	0.474909	0.916493
shPSMD6_460	PSMD6	1.33865	TGTAAATGTTGAAACAGTGTCA	0.133901	4.66272	0.0188346	0.890842	1	-0.250276	4.66272	0.0658721	0.797445	1	-1.52318	4.66272	2.3229	0.127482	0.634999
shPSMD6_776	PSMD6	1.46635	TTAATGACCTATATGATTCCAG	-0.547115	6.12714	1.50304	0.220205	1	-0.765257	6.12714	3.00348	0.083086	0.927655	-0.783882	6.12714	3.14294	0.0762561	0.529434
shPSMD6_828	PSMD6	1.3806	TGATCAATGAATTCCACACCAA	0	-1.64926	0	1	1	0	-1.64926	0	1	1	0	-1.64926	0	1	1
shPSMD6_949	PSMD6	1.34476	TTTCTTGATAGTTTCTTGGTAC	-0.106768	4.96287	0.0198998	0.887817	1	0.0838768	4.96287	0.0129182	0.909509	1	0.55304	4.96287	0.557923	0.455098	0.910575
shPSMD7_1041	PSMD7	1.24418	TTATCTTTCTCCTTGTCCTCTT	-0.075806	5.03725	0.012816	0.909866	1	-0.0510633	5.03725	0.00591384	0.938702	1	-0.132637	5.03725	0.0396635	0.84214	0.996588
shPSMD7_1047	PSMD7	1.49224	TTATCTTTATCTTTCTCCTTGT	-0.214524	5.94465	0.210843	0.646108	1	0.115936	5.94465	0.0629314	0.801921	1	0.0951581	5.94465	0.0423296	0.836993	0.996588
shPSMD7_1051	PSMD7	1.10593	TTCCTTATCTTTATCTTTCTCC	0.153751	5.71156	0.0607703	0.805282	1	0.444205	5.71156	0.519526	0.471044	1	0.34731	5.71156	0.317846	0.572905	0.946856
shPSMD7_189	PSMD7	1.31993	TTGAAATGATCCACCACACTGA	-0.712414	2.85465	0.235208	0.627689	1	-4.92347	2.85465	7.9702	0.00475536	0.405555	-3.49227	2.85465	4.61358	0.0317197	0.358918
shPSMD7_268	PSMD7	1.07085	TACATCAAGTACTTTCTTTTGC	0.487599	3.95237	0.210637	0.646268	1	0.0442898	3.95237	0.00176164	0.966521	1	0.536952	3.95237	0.257917	0.611555	0.954196
shPSMD7_307	PSMD7	1.2978	TTTGTCATCTTCATCAAAAGGA	2.27958	2.56309	0.815667	0.36645	1	4.59367	2.56309	2.70443	0.10007	0.933106	3.61985	2.56309	1.83072	0.176042	0.710125
shPSMD7_370	PSMD7	1.45596	TTTCTTAAACATTCCATACATG	0.091466	8.8476	0.0924238	0.761118	1	0.25037	8.8476	0.697515	0.40362	1	0.395796	8.8476	1.73753	0.187452	0.725088
shPSMD7_375	PSMD7	1.48959	TTGACTTTCTTAAACATTCCAT	-0.535908	5.59709	1.33238	0.248382	1	-0.910414	5.59709	3.88573	0.0486982	0.83077	-1.23269	5.59709	6.98198	0.00823344	0.179361
shPSMD7_462	PSMD7	1.10363	TATCTTTTCATGAGTTCGTTGA	-0.0374918	2.88994	0.00155094	0.968586	1	-0.77337	2.88994	0.670051	0.413034	1	-0.576624	2.88994	0.370545	0.542707	0.938335
shPSMD7_586	PSMD7	1.08681	TTCAAATGTTTTCGAGGTTGGA	0.0894816	5.19395	0.0228535	0.879839	1	0.108694	5.19395	0.0348995	0.851806	1	0.0107879	5.19395	0.000342984	0.985224	1
shPSMG3_238	PSMG3	0.63998	TTTGCAAAGACATGGATGAGAG	0.332083	5.12205	0.302869	0.582089	1	0.414834	5.12205	0.481093	0.487928	1	0.638909	5.12205	1.13671	0.286349	0.824842
shPSMG3_28	PSMG3	1.19366	TTCGATATCACCAACGGCGTGT	-0.217404	3.99426	0.0224069	0.88101	1	-0.98878	3.99426	0.456313	0.499352	1	-1.46046	3.99426	0.96823	0.325122	0.850294
shPSMG3_537	PSMG3	0.662348	TAGTAACCAGAGTAAGAGTCTG	0.25326	6.16964	0.458478	0.498336	1	-0.102897	6.16964	0.077272	0.781029	1	0.0862194	6.16964	0.0540726	0.816122	0.99512
shPSMG3_538	PSMG3	1.14152	TTAGTAACCAGAGTAAGAGTCT	-0.364499	5.49268	0.238981	0.624943	1	-0.529072	5.49268	0.512335	0.47413	1	-0.250982	5.49268	0.115627	0.733827	0.981471
shPSMG3_690	PSMG3	1.23301	TACAATTGATCCTGCACACGGG	0.359839	3.77116	0.137611	0.710668	1	0.0333521	3.77116	0.00121455	0.972199	1	-0.890025	3.77116	0.841141	0.359071	0.866254
shPSMG3_697	PSMG3	0.651554	TTCCTCCTACAATTGATCCTGC	-0.247908	6.10591	0.15012	0.69842	1	-0.576711	6.10591	0.814227	0.366874	1	-0.972282	6.10591	2.27226	0.131708	0.643395
shPSMG3_709	PSMG3	1.77404	TAAAAAAGAAATTTCCTCCTAC	-0.423097	5.26983	0.571927	0.449494	1	-0.296058	5.26983	0.288218	0.591365	1	0.0735578	5.26983	0.0177737	0.893942	0.998645
shPSMG3_710	PSMG3	0.977681	ATAAAAAAGAAATTTCCTCCTA	-0.448653	5.71142	1.13726	0.286232	1	-0.0223836	5.71142	0.00297971	0.956468	1	0.298097	5.71142	0.526355	0.468143	0.914328
shPSMG3_712	PSMG3	1.31093	TAATAAAAAAGAAATTTCCTCC	-0.12049	7.6024	0.195321	0.658524	1	0.23007	7.6024	0.731785	0.392305	1	0.488679	7.6024	3.28785	0.0697945	0.509234
shPSMG3_713	PSMG3	1.39252	TTAATAAAAAAGAAATTTCCTC	-0.0553761	8.41239	0.0311012	0.860015	1	0.706166	8.41239	5.07036	0.0243384	0.668985	1.06382	8.41239	11.3591	0.000750776	0.0506958
shPTCD1_0	PTCD1	-0.0225696	CTGGTTTCAGGTTTCTGGCGAG	-0.282709	5.1104	0.0809102	0.776068	1	0.0695049	5.1104	0.00494457	0.943941	1	-0.602712	5.1104	0.368875	0.543618	0.938335
shPTCD1_1	PTCD1	-0.0743727	GCTGGTTTCAGGTTTCTGGCGA	0.762214	3.71108	0.340431	0.55958	1	-0.740763	3.71108	0.326111	0.567958	1	0.519664	3.71108	0.161759	0.687542	0.971298
shPTCD1_120	PTCD1	-0.344583	TGTCCGGCGCAGTGCACTCCGA	2.99473	2.47656	2.23196	0.135183	1	1.00093	2.47656	0.282517	0.595056	1	-0.760977	2.47656	0.156829	0.692093	0.973382
shPTCD1_125	PTCD1	-0.0523919	TGAAGTGTCCGGCGCAGTGCAC	0.0539666	2.89957	0.000709682	0.978747	1	-1.71638	2.89957	0.694817	0.404531	1	-1.09704	2.89957	0.293175	0.588193	0.950294
shPTCD1_126	PTCD1	0.275606	TTGAAGTGTCCGGCGCAGTGCA	-0.152165	4.42025	0.030291	0.861832	1	0.324114	4.42025	0.139103	0.709174	1	0.723714	4.42025	0.688123	0.406804	0.890705
shPTCD1_22	PTCD1	-0.233475	TCCGCGTCGCCGACTCACGCGG	0.385094	4.3004	0.0991125	0.752897	1	0.739901	4.3004	0.369754	0.543138	1	0.628531	4.3004	0.267562	0.604972	0.954196
shPTCD1_70	PTCD1	-0.289963	AACCAGTCTCTTCCTCGGGTCC	1.18935	3.65884	0.900189	0.342731	1	-0.0316471	3.65884	0.000658813	0.979523	1	0.284866	3.65884	0.0533662	0.817306	0.99512
shPTCD1_71	PTCD1	-0.0818431	GAACCAGTCTCTTCCTCGGGTC	1.07424	3.14837	0.771199	0.379846	1	0.0611423	3.14837	0.0025929	0.959389	1	0.320933	3.14837	0.0713538	0.789376	0.992476
shPTCD1_72	PTCD1	0.0539237	CGAACCAGTCTCTTCCTCGGGT	0.468685	4.06068	0.142968	0.705348	1	0.209148	4.06068	0.0289301	0.864941	1	-0.138374	4.06068	0.0126423	0.910476	0.998692
shPTCD1_73	PTCD1	-0.389656	GCGAACCAGTCTCTTCCTCGGG	-1.0025	4.72787	0.708504	0.399941	1	-1.50005	4.72787	1.61124	0.204317	1	-2.08749	4.72787	2.98753	0.0839083	0.546352
shPTK2_1028	PTK2	1.85705	TTAGGTAACTGATTCCTTCTTC	0.120229	5.01686	0.0388988	0.843649	1	0.153167	5.01686	0.0648382	0.799006	1	-0.048597	5.01686	0.00651254	0.93568	1
shPTK2_1095	PTK2	1.71806	TTTGAATACTGAATGGTTTGCA	0.0087885	4.21605	7.03e-05	0.99331	1	0.111796	4.21605	0.0119814	0.912838	1	0.0420779	4.21605	0.00169443	0.967166	1
shPTK2_1864	PTK2	1.6615	TAATTTTACACAATCATTTGAG	0.096609	6.91465	0.0626972	0.802283	1	0.247279	6.91465	0.417184	0.518345	1	0.543715	6.91465	2.0073	0.156544	0.683524
shPTK2_200	PTK2	1.73453	TTATTTTGCTAGATGCTAGGTA	-0.0511519	5.30532	0.00834293	0.927223	1	-0.363726	5.30532	0.42983	0.512072	1	-0.835165	5.30532	2.2153	0.136648	0.653782
shPTK2_3596	PTK2	1.65892	TTTCATTCTTAGAAAAACGCCA	0.265078	4.75873	0.103178	0.748049	1	0.326221	4.75873	0.158477	0.690563	1	0.0748692	4.75873	0.00835087	0.927188	0.999169
shPTK2_3607	PTK2	2.20982	TTACATATAATTTTCATTCTTA	0.134065	7.59386	0.168832	0.681152	1	0.236428	7.59386	0.532834	0.465418	1	0.555928	7.59386	2.93026	0.0869333	0.554869
shPTK2_3866	PTK2	1.88204	TTATATTCTTTGTAAAGTGGGA	-0.57766	5.15488	0.986128	0.320691	1	0.130929	5.15488	0.0527493	0.818347	1	0.150191	5.15488	0.0691687	0.792551	0.993503
shPTK2_3867	PTK2	1.68583	TTTATATTCTTTGTAAAGTGGG	-0.252788	6.32203	0.366689	0.544815	1	0.430489	6.32203	1.08585	0.297393	1	0.462954	6.32203	1.25149	0.263268	0.808109
shPTK2_904	PTK2	1.66661	TTTCAGAATACTTTCTTCTCTA	-0.332369	6.1698	0.658827	0.416974	1	0.202471	6.1698	0.253126	0.614883	1	0.0417168	6.1698	0.0106819	0.917683	0.998692
shPTK2_942	PTK2	1.90004	TTATCAAATCTGTAGACTGGAG	-0.0736033	5.01905	0.0185715	0.891602	1	0.243478	5.01905	0.211044	0.645951	1	0.272577	5.01905	0.263547	0.607694	0.954196
shPTK6_1013	PTK6	0.802311	TTTGGTGGAGTAATGGCCTCGG	-0.0484957	4.80029	0.00429077	0.947773	1	0.0669284	4.80029	0.00833053	0.927277	1	0.582018	4.80029	0.62611	0.428786	0.90025
shPTK6_1396	PTK6	0.607356	TTGTGAACCTTTCCTGCACCCA	0.25697	4.8767	0.0672667	0.795359	1	0.659223	4.8767	0.443617	0.505382	1	0.411188	4.8767	0.173424	0.677086	0.968063
shPTK6_1744	PTK6	0.642957	AAACAGGAAAGAAACACCTGCC	0.526664	5.27574	0.504111	0.4777	1	0.316238	5.27574	0.183368	0.668495	1	-0.0387955	5.27574	0.00275834	0.958114	1
shPTK6_1758	PTK6	0.993237	TCAAGACACAAGACAAACAGGA	0.558062	5.5757	0.982307	0.32163	1	0.0806822	5.5757	0.0211158	0.884464	1	-0.0190339	5.5757	0.0011723	0.972687	1
shPTK6_2000	PTK6	0.993413	TTCAAAATCAGGTGCAAAGGAG	-0.0238368	5.52109	0.00165104	0.967589	1	0.102118	5.52109	0.0307124	0.860883	1	-0.892203	5.52109	2.28587	0.130557	0.641055
shPTK6_2023	PTK6	0.62071	TAACCATGGATGAAAGAGACAC	-0.228313	4.20694	0.0940652	0.759071	1	-0.974788	4.20694	1.70984	0.191006	1	-0.540133	4.20694	0.531357	0.466037	0.913799
shPTK6_2033	PTK6	0.629172	TTTTATGACTTAACCATGGATG	0.0735043	6.2914	0.0313199	0.859529	1	0.293133	6.2914	0.51744	0.471936	1	0.447257	6.2914	1.19931	0.27346	0.819019
shPTK6_2034	PTK6	1.28699	TTTTTATGACTTAACCATGGAT	-0.0493233	5.78539	0.00945561	0.922536	1	0.120152	5.78539	0.0572001	0.810977	1	0.119927	5.78539	0.0568146	0.811603	0.99512
shPTK6_378	PTK6	0.602685	TGTGGTAGTTCACAAGCTCGGG	0.789537	4.1713	0.614376	0.433145	1	0.581618	4.1713	0.346403	0.556156	1	-0.58312	4.1713	0.344316	0.557349	0.94396
shPTK6_837	PTK6	0.945931	TGTAATTCTGCGACTCCAGGTA	0.0253611	4.8977	0.0010156	0.974577	1	-0.374782	4.8977	0.229622	0.631804	1	-0.307653	4.8977	0.154539	0.694235	0.973775
shPTPMT1_1248	PTPMT1	1.36009	TTCAATCTCAAATATATAAGGT	0.000349222	7.63969	1.63e-06	0.99898	1	0.580193	7.63969	4.61333	0.0317243	0.703846	0.60523	7.63969	5.00861	0.0252215	0.315609
shPTPMT1_1356	PTPMT1	1.4247	TTTCTTATCCATCTGTCAGGAA	-0.0850951	6.26987	0.0472664	0.82789	1	0.393362	6.26987	1.03415	0.309185	1	0.372154	6.26987	0.923006	0.336687	0.854689
shPTPMT1_1357	PTPMT1	1.49564	TTTTCTTATCCATCTGTCAGGA	-0.521334	4.82391	0.550958	0.457927	1	-0.328812	4.82391	0.223199	0.636613	1	0.00766836	4.82391	0.000121369	0.99121	1
shPTPMT1_1362	PTPMT1	1.56474	TATTGTTTTCTTATCCATCTGT	-0.557697	4.88393	0.660547	0.416367	1	-0.184511	4.88393	0.0738834	0.785764	1	-0.154941	4.88393	0.0518866	0.819812	0.99512
shPTPMT1_1520	PTPMT1	1.56122	TACTTTTGTTCTATAGCCTGTG	0.114304	5.35724	0.0340133	0.853679	1	0.428149	5.35724	0.485082	0.48613	1	0.291171	5.35724	0.223986	0.636019	0.957213
shPTPMT1_578	PTPMT1	1.72102	TTTGAAATGACAAAAGTCCCAT	-0.0025041	5.31572	1.32e-05	0.997101	1	0.164995	5.31572	0.0587622	0.808463	1	0.0127824	5.31572	0.000352473	0.985021	1
shPTPMT1_610	PTPMT1	1.35915	TTGAGTTCTTTCTAATCCCCAT	-0.210885	5.58701	0.0904099	0.763657	1	0.194595	5.58701	0.0778468	0.780237	1	0.0527877	5.58701	0.00572718	0.939675	1
shPTPMT1_858	PTPMT1	1.5749	TAAAATACTTCTTTAGCCCTAT	0.16714	5.44603	0.132232	0.716129	1	-0.0436897	5.44603	0.00932145	0.923086	1	-0.105114	5.44603	0.0537359	0.816686	0.99512
shPTPMT1_859	PTPMT1	1.82411	TTAAAATACTTCTTTAGCCCTA	0.251985	6.23492	0.463801	0.495853	1	0.103753	6.23492	0.0803396	0.776838	1	0.171316	6.23492	0.218228	0.640393	0.958159
shPTPMT1_896	PTPMT1	1.51005	TTATTAGGCACAATATTAGGTA	-0.0630415	6.79313	0.0312107	0.859771	1	-0.120354	6.79313	0.11619	0.733204	1	0.0257475	6.79313	0.00529987	0.941965	1
shPTPN23_1719	PTPN23	0.992256	TCATCTTTCTGGATAAGCTCAC	0.158958	5.43126	0.077139	0.781213	1	-0.185716	5.43126	0.106827	0.743785	1	0.216881	5.43126	0.14549	0.702883	0.975257
shPTPN23_222	PTPN23	1.11437	TTCATTGTAGGCTTCTGGGTTC	-0.189837	3.64655	0.0380241	0.845395	1	0.0691028	3.64655	0.00527892	0.94208	1	-0.299975	3.64655	0.0985314	0.753599	0.986307
shPTPN23_230	PTPN23	1.21274	TTCAGTTCTTCATTGTAGGCTT	0.280516	5.31179	0.2096	0.647081	1	0.343261	5.31179	0.31977	0.571746	1	0.250307	5.31179	0.169899	0.680201	0.968437
shPTPN23_5106	PTPN23	1.3325	TATTTCAATAGCAAAGAGCTGA	-0.0876249	5.64552	0.0254832	0.873169	1	0.152027	5.64552	0.0783494	0.779547	1	0.206098	5.64552	0.143348	0.704975	0.975569
shPTPN23_5109	PTPN23	0.94386	TATTATTTCAATAGCAAAGAGC	-0.462107	7.05344	1.88186	0.170123	1	0.34772	7.05344	1.1014	0.293959	1	0.506718	7.05344	2.32996	0.126905	0.634999
shPTPN23_5110	PTPN23	1.14363	TTATTATTTCAATAGCAAAGAG	0.362993	8.16028	2.193	0.138639	1	0.455044	8.16028	3.51295	0.0608909	0.881326	0.84775	8.16028	12.0741	0.000511284	0.0409879
shPTPN23_705	PTPN23	1.17723	TAGTAGATCTTCATCTGCACAA	0.244435	4.27605	0.0887979	0.765711	1	-0.851765	4.27605	1.084	0.297805	1	-1.17677	4.27605	2.03391	0.153824	0.6803
shPTPN23_708	PTPN23	1.24507	AAGTAGTAGATCTTCATCTGCA	0.481588	4.87889	0.454057	0.500415	1	-0.22924	4.87889	0.10589	0.744873	1	-0.342843	4.87889	0.235006	0.627836	0.956198
shPTPN23_811	PTPN23	0.876559	TTCATTGAGCTTGTCCAGGGCG	0.814394	4.95339	1.04709	0.306178	1	0.503152	4.95339	0.404657	0.524694	1	0.812619	4.95339	1.04707	0.306182	0.833817
shPTPN23_924	PTPN23	0.920453	TAAATGAAGTCGTTGTCCTTCT	-0.459769	3.3588	0.153454	0.695256	1	0.0964727	3.3588	0.00697687	0.933432	1	-0.0958442	3.3588	0.00687292	0.933929	1
shPWP1_1210	PWP1	1.45625	TTAAGTGTAAAAATTGGCTTAT	-0.466309	6.17065	1.28902	0.256228	1	-0.145089	6.17065	0.129158	0.719306	1	-0.31248	6.17065	0.595381	0.440346	0.902838
shPWP1_1402	PWP1	1.42034	TAAATAAATGGCAAATCAGGGC	0.0342288	5.5621	0.00429898	0.947723	1	-0.110046	5.5621	0.0450563	0.831901	1	-0.429958	5.5621	0.683117	0.408515	0.891329
shPWP1_361	PWP1	1.38039	TTATCTAAGTCGTACTCAGCCA	0.921641	5.06855	1.57831	0.209005	1	0.201251	5.06855	0.0766734	0.781857	1	0.168689	5.06855	0.0537845	0.816604	0.99512
shPWP1_365	PWP1	1.38239	ATATTTATCTAAGTCGTACTCA	-0.428103	4.55214	0.463878	0.495817	1	-0.268539	4.55214	0.18882	0.6639	1	-0.502591	4.55214	0.650154	0.420058	0.896445
shPWP1_368	PWP1	1.34834	ATCATATTTATCTAAGTCGTAC	0.0629165	8.10418	0.0909566	0.762965	1	0.284365	8.10418	1.9087	0.167108	1	0.328137	8.10418	2.53084	0.111641	0.610205
shPWP1_501	PWP1	1.62631	TAATCAAGAAATCTTCACGTTC	0	-0.878587	0	1	1	5.13286	-0.878587	2.85357	0.0911712	0.927655	1.95242	-0.878587	0.923686	0.336509	0.854417
shPWP1_502	PWP1	1.77177	TTAATCAAGAAATCTTCACGTT	0.0214864	6.08898	0.00261119	0.959246	1	0.140524	6.08898	0.114326	0.735272	1	0.332702	6.08898	0.637776	0.424517	0.897314
shPWP1_524	PWP1	1.62428	AACTATAAGATTATCACTGGGC	0.310137	3.03901	0.0338134	0.854104	1	0.348366	3.03901	0.042802	0.836098	1	0.872971	3.03901	0.26494	0.606746	0.954196
shPWP1_525	PWP1	1.63113	AAACTATAAGATTATCACTGGG	0.0147447	5.85229	0.000862499	0.976571	1	0.154044	5.85229	0.0955715	0.75721	1	0.13679	5.85229	0.075147	0.783985	0.991556
shPWP1_787	PWP1	1.456	TTTTTTGAAAGTTTACTTCCGA	-0.531707	5.09002	0.676437	0.410816	1	0.372067	5.09002	0.340263	0.559677	1	0.84649	5.09002	1.73779	0.187418	0.725088
shPWP2_3395	PWP2	1.37272	TAAAATTTAGGTTCCCACGCCG	0.695918	3.76872	0.345753	0.556527	1	1.0549	3.76872	0.794083	0.372868	1	0.284277	3.76872	0.0586932	0.808574	0.99512
shPWP2_3924	PWP2	1.62779	TTGGATTCAAAGAAGCAGGCCA	1.36126	2.54186	0.653719	0.418786	1	-2.82953	2.54186	2.48037	0.115275	0.95344	-0.420108	2.54186	0.0637902	0.800603	0.993822
shPWP2_4223	PWP2	1.19799	TCTTATGAAATGCTGCAGCTGT	0.179436	5.24682	0.083586	0.772495	1	-0.0818954	5.24682	0.0177673	0.893961	1	-0.579331	5.24682	0.875241	0.349508	0.862652
shPWP2_4224	PWP2	1.20502	TTCTTATGAAATGCTGCAGCTG	0.0529816	4.61116	0.0052868	0.942037	1	0.399656	4.61116	0.307803	0.579031	1	0.0457637	4.61116	0.004032	0.94937	1
shPWP2_5250	PWP2	1.21065	TTCATGAGAATCTGCTCACGGA	0.0606892	5.44447	0.00592378	0.938651	1	-0.0375217	5.44447	0.00229009	0.961832	1	0.247012	5.44447	0.099065	0.752955	0.986197
shPWP2_6343	PWP2	1.5384	TTTTCAACATTCATCACCGTTC	-0.0128004	3.88845	0.00013689	0.990665	1	-0.335153	3.88845	0.0953139	0.757527	1	0.151456	3.88845	0.0194049	0.889212	0.998645
shPWP2_6382	PWP2	1.36456	TCTCATACAAAGTTCATGTGAA	-0.237286	5.65823	0.20495	0.650755	1	-1.03904	5.65823	3.88413	0.0487445	0.83077	-1.14865	5.65823	4.69378	0.030272	0.349722
shPWP2_6476	PWP2	1.59776	TGAAGTGTAGACTTCATCCTCA	-0.0564874	4.52381	0.00397123	0.949752	1	-0.00313346	4.52381	1.24e-05	0.997194	1	0.0687436	4.52381	0.00593582	0.938588	1
shPWP2_6481	PWP2	1.27157	TAATCTGAAGTGTAGACTTCAT	0.0859223	5.19117	0.0240351	0.876796	1	-0.0602151	5.19117	0.0121391	0.912268	1	-0.486062	5.19117	0.781998	0.376531	0.877101
shPWP2_6482	PWP2	1.58474	TTAATCTGAAGTGTAGACTTCA	0.108399	5.55861	0.0458033	0.830534	1	0.0576152	5.55861	0.0131321	0.908766	1	0.148829	5.55861	0.0873482	0.767576	0.98846
shQARS_1101	QARS	1.194	TTAGTAGATTCATGGTGTGTGG	0.490715	4.92277	0.459498	0.497859	1	0.272493	4.92277	0.143135	0.705184	1	0.328559	4.92277	0.206727	0.649345	0.961385
shQARS_1102	QARS	1.77163	TTTAGTAGATTCATGGTGTGTG	0.5836	6.11051	1.37719	0.24058	1	0.181382	6.11051	0.13619	0.712098	1	0.0763834	6.11051	0.0241372	0.876536	0.997988
shQARS_1105	QARS	1.18819	TGCTTTAGTAGATTCATGGTGT	-0.719831	5.27371	0.605374	0.436535	1	-0.934808	5.27371	1.0277	0.310699	1	-1.14483	5.27371	1.52533	0.216815	0.760138
shQARS_126	QARS	1.1723	TTTTGGAGATATTTGCCACGGA	0.566034	4.56869	0.339918	0.559877	1	1.00946	4.56869	1.10251	0.293716	1	1.36345	4.56869	1.98072	0.159314	0.688377
shQARS_13	QARS	1.41949	TCAATATAGTAATTGTCCTCGG	-1.19072	4.38002	0.583277	0.445031	1	-1.34325	4.38002	0.742802	0.388765	1	-0.938449	4.38002	0.369143	0.543472	0.938335
shQARS_1608	QARS	1.01726	TATACTTGACTCGATAGGCTAC	0.388568	4.57932	0.31778	0.572945	1	-0.305591	4.57932	0.199742	0.65493	1	0.613826	4.57932	0.805252	0.369528	0.874648
shQARS_2741	QARS	1.0774	TTGACATGGAATTTGGGGTGGC	-0.0759468	2.05888	0.00272691	0.958354	1	-0.135798	2.05888	0.00902005	0.924336	1	-1.34674	2.05888	0.811393	0.367709	0.873531
shQARS_2745	QARS	1.43495	TTTATTGACATGGAATTTGGGG	-0.150768	5.6838	0.0846067	0.771149	1	0.138063	5.6838	0.072069	0.788348	1	-0.372517	5.6838	0.519066	0.47124	0.915362
shQARS_46	QARS	1.2241	TGACTTTTCTACTTCAGCCCTG	1.87333	3.89565	1.53538	0.215307	1	1.66887	3.89565	1.23589	0.266265	1	0.81651	3.89565	0.305471	0.580473	0.947345
shQARS_841	QARS	1.40458	TTCTTGATCATTTTGCCATCTG	0.126135	4.73789	0.0198088	0.888072	1	0.165595	4.73789	0.0344959	0.852656	1	0.449224	4.73789	0.252746	0.615148	0.954348
shQRSL1_1250	QRSL1	1.77737	TTAATAAGAAAAAGTTTCCTGA	-0.0343667	8.63858	0.0249379	0.874522	1	0.538955	8.63858	6.25011	0.0124185	0.559468	0.655963	8.63858	9.21376	0.00240203	0.0979072
shQRSL1_1251	QRSL1	1.71723	TTTAATAAGAAAAAGTTTCCTG	-0.235916	7.59192	0.707916	0.400137	1	0.386786	7.59192	1.94625	0.162991	1	0.664361	7.59192	5.69687	0.0169952	0.256182
shQRSL1_1444	QRSL1	2.35128	TTGTGTAAAAATATCATCCTGG	-0.203547	3.61373	0.0267653	0.870045	1	0.14589	3.61373	0.0142103	0.905112	1	0.0851313	3.61373	0.00483506	0.944564	1
shQRSL1_1580	QRSL1	1.57302	TTTCAAACCATTTGGCTACTGT	0.000751316	3.90209	6.99e-07	0.999333	1	-0.607854	3.90209	0.479218	0.488777	1	-0.599728	3.90209	0.464507	0.495525	0.922106
shQRSL1_1581	QRSL1	1.66163	TTTTCAAACCATTTGGCTACTG	0.699377	4.83313	0.65277	0.419124	1	0.707638	4.83313	0.672103	0.41232	1	0.815122	4.83313	0.887929	0.346039	0.859914
shQRSL1_1615	QRSL1	1.54712	TTCTTGAAGTTGAATAACAGGA	0.207917	5.2132	0.12675	0.721826	1	-0.245735	5.2132	0.180072	0.671311	1	-0.468638	5.2132	0.649608	0.420253	0.896445
shQRSL1_3	QRSL1	1.57794	TTTAATTGTCACTGAGCCCTTC	1.47719	4.99371	2.96921	0.0848634	1	1.29454	4.99371	2.33483	0.126509	0.968701	1.59347	4.99371	3.48385	0.0619705	0.487105
shQRSL1_535	QRSL1	1.53823	TTGTTTTGAATAACTCCAGGGG	0.00857799	5.31913	0.000248881	0.987413	1	0.199703	5.31913	0.138849	0.709428	1	0.80674	5.31913	2.23964	0.134513	0.649163
shQRSL1_884	QRSL1	1.50452	TATTAATAGGTTCATGTACTGT	-0.012576	6.70475	0.000801353	0.977416	1	0.331575	6.70475	0.562695	0.453177	1	0.357979	6.70475	0.654329	0.418569	0.896445
shQRSL1_885	QRSL1	1.54499	TTATTAATAGGTTCATGTACTG	0.250433	7.73888	0.645647	0.421673	1	0.322026	7.73888	1.08615	0.297325	1	0.394659	7.73888	1.62439	0.202481	0.738948
shRABGGTA_1163	RABGGTA	0.640086	TTCTTTCTGGACATCGCCTGCT	0.808365	2.28653	0.24753	0.61882	1	-0.446831	2.28653	0.0777916	0.780313	1	-0.900243	2.28653	0.306423	0.579884	0.947345
shRABGGTA_1175	RABGGTA	0.652402	TAAAAGCACGCATTCTTTCTGG	0.65145	3.13291	0.228714	0.632479	1	1.1195	3.13291	0.668987	0.413405	1	0.0428465	3.13291	0.00100107	0.974759	1
shRABGGTA_1176	RABGGTA	0.760493	TTAAAAGCACGCATTCTTTCTG	0.222508	5.19673	0.172012	0.678329	1	-0.0307892	5.19673	0.0033878	0.953586	1	0.0207206	5.19673	0.00153139	0.968784	1
shRABGGTA_1319	RABGGTA	0.688585	TTTATTCTCAGGCTCCAGCTCC	0.355263	3.72021	0.0914058	0.762398	1	0.539575	3.72021	0.214155	0.64353	1	0.941594	3.72021	0.645006	0.421904	0.896445
shRABGGTA_1471	RABGGTA	0.750284	TTCTCCAGCAAGAACTTGCTGC	0.342989	3.31522	0.116806	0.732524	1	0.327769	3.31522	0.108904	0.741395	1	0.0680362	3.31522	0.00464844	0.945643	1
shRABGGTA_1591	RABGGTA	1.08298	TTGTGTGACAAGTCAAGATGGG	0.272738	5.92347	0.308905	0.578353	1	-0.695514	5.92347	2.03823	0.153388	0.993455	-0.16174	5.92347	0.111193	0.73879	0.983173
shRABGGTA_1667	RABGGTA	0.730106	TATGGCATTATCACTGGCCTGC	0.266863	3.84456	0.0263622	0.871019	1	0.202356	3.84456	0.0155743	0.900684	1	0.214377	3.84456	0.017474	0.894835	0.998645
shRABGGTA_250	RABGGTA	0.690991	TTCAGCTTCTGCTCTCGCTCTA	-0.908359	5.17283	1.22237	0.268897	1	-1.0295	5.17283	1.56565	0.21084	1	-1.42033	5.17283	2.90835	0.0881217	0.558549
shRABGGTA_256	RABGGTA	0.803461	TATAGCTTCAGCTTCTGCTCTC	2.02922	2.89545	2.69298	0.100791	1	1.58406	2.89545	1.75624	0.185095	1	1.82674	2.89545	2.29851	0.129498	0.638145
shRABGGTA_834	RABGGTA	1.02874	TGAAGAAGGCATTCTGCACCAG	0.463832	4.43292	0.179669	0.671658	1	0.113694	4.43292	0.0108996	0.916851	1	0.149772	4.43292	0.018883	0.890703	0.998645
shRABGGTB_1095	RABGGTB	1.52181	TAAAATGGCAAAACTATACTAT	0.00285064	6.16183	4.92e-05	0.994401	1	-0.0437057	6.16183	0.0119918	0.9128	1	0.365253	6.16183	0.835102	0.360801	0.867207
shRABGGTB_1096	RABGGTB	1.49826	TTAAAATGGCAAAACTATACTA	0.0374884	6.96919	0.0158982	0.899662	1	0.44924	6.96919	2.36022	0.124465	0.968701	0.33785	6.96919	1.3319	0.248468	0.796743
shRABGGTB_1130	RABGGTB	1.49953	TTTAGATTCGATAAGCACTTCA	0.339962	4.29529	0.113404	0.736301	1	-0.230915	4.29529	0.0529667	0.817979	1	-0.611257	4.29529	0.368125	0.544028	0.938335
shRABGGTB_1170	RABGGTB	1.60907	TTAATTTAACACAATATACAAA	0.21423	9.0522	0.522396	0.469821	1	0.362632	9.0522	1.50864	0.219347	1	0.474353	9.0522	2.57512	0.108556	0.603787
shRABGGTB_1180	RABGGTB	1.49785	TTTATTAAAATTAATTTAACAC	-0.066556	9.4548	0.115417	0.734059	1	0.335024	9.4548	2.96914	0.0848669	0.927655	0.595126	9.4548	9.31857	0.00226842	0.095002
shRABGGTB_396	RABGGTB	1.61623	TAACATTAATACTGTCATACAG	0.0153277	5.85885	0.000721736	0.978567	1	0.227471	5.85885	0.162224	0.687117	1	0.177978	5.85885	0.0991416	0.752862	0.986184
shRABGGTB_698	RABGGTB	1.40428	TAAATCAGAATTTACTTGATGC	0.335152	6.62673	0.603282	0.437329	1	0.375531	6.62673	0.772108	0.379566	1	0.473481	6.62673	1.22379	0.268618	0.814599
shRABGGTB_834	RABGGTB	1.40836	TATCAATCCAATGAAGTCTTCC	-0.210358	4.79939	0.0578236	0.80997	1	0.255091	4.79939	0.0869499	0.768091	1	0.391406	4.79939	0.203854	0.651628	0.961949
shRABGGTB_88	RABGGTB	1.66336	TTGATAATAACATCCTTCTGTG	0.200177	7.26259	0.480755	0.488081	1	0.211626	7.26259	0.550087	0.458282	1	0.330901	7.26259	1.33986	0.247059	0.795505
shRABGGTB_92	RABGGTB	1.50086	TGACTTGATAATAACATCCTTC	1.96704	5.3076	2.71534	0.0993876	1	2.87989	5.3076	5.43916	0.0196902	0.63415	3.29175	5.3076	6.85486	0.00884007	0.186168
shRACGAP1_1642	RACGAP1	1.62937	TAACATTGTCACTGGGTCTGGA	0.172411	3.91727	0.0391231	0.843205	1	0.470185	3.91727	0.295085	0.58698	1	0.630552	3.91727	0.528129	0.467395	0.91392
shRACGAP1_1760	RACGAP1	1.49298	TTTCAATGACATGTAGGGGGTC	-0.176063	4.89351	0.0804613	0.776673	1	-0.2274	4.89351	0.138105	0.710172	1	0.0517484	4.89351	0.0071588	0.932572	1
shRACGAP1_2112	RACGAP1	1.85091	TAAACTTGAGTAAAAGCCTGGA	-0.00477316	4.98177	5.53e-05	0.994065	1	-0.123307	4.98177	0.0377325	0.845981	1	-0.484589	4.98177	0.575789	0.447968	0.90535
shRACGAP1_2113	RACGAP1	1.51675	TTAAACTTGAGTAAAAGCCTGG	-0.290798	5.56912	0.467612	0.494088	1	-0.160102	5.56912	0.147937	0.700515	1	-0.178535	5.56912	0.182878	0.668912	0.965094
shRACGAP1_2142	RACGAP1	1.58669	TATAGTTTTAATAAAACCCTCA	-0.427192	7.95132	2.41153	0.120444	1	-0.298139	7.95132	1.20366	0.272591	1	-0.189067	7.95132	0.483526	0.48683	0.920605
shRACGAP1_2337	RACGAP1	1.50321	TAGAGAAAGATCATTCTATGAG	0.328177	7.31612	0.956815	0.327991	1	0.0669249	7.31612	0.0405284	0.840451	1	0.181936	7.31612	0.2983	0.58495	0.948668
shRACGAP1_2399	RACGAP1	1.65917	TAATCTTATCAGATAGGTAGGG	0.209142	7.5471	0.433173	0.510436	1	0.380403	7.5471	1.45801	0.227248	1	0.676749	7.5471	4.57706	0.0324028	0.362797
shRACGAP1_2977	RACGAP1	1.54313	TTAAGAATAATTTTAACAGAAG	0.204445	9.17127	0.78771	0.374793	1	0.157375	9.17127	0.473589	0.49134	1	0.299712	9.17127	1.71326	0.190562	0.727688
shRACGAP1_3093	RACGAP1	1.66596	TTCATTTTGAAAAAGCTATTTA	-0.234489	7.66166	0.837236	0.360188	1	0.00248539	7.66166	9.65e-05	0.992162	1	0.0967579	7.66166	0.145755	0.702626	0.975257
shRACGAP1_963	RACGAP1	1.5173	TTAGAAACAAAGTCATGCAGGC	-0.167039	4.61939	0.0411565	0.839236	1	0.166421	4.61939	0.041539	0.838501	1	-0.14127	4.61939	0.0298793	0.862764	0.996588
shRAD21_1310	RAD21	1.54712	AACAATATCTGAATAATCACTA	-0.185859	7.21378	0.155836	0.69302	1	-0.497947	7.21378	1.12488	0.28887	1	-0.945177	7.21378	3.98426	0.0459274	0.426863
shRAD21_2161	RAD21	1.47293	TATATAATATGGAACCTTGGTC	-0.041111	5.7456	0.00866813	0.925822	1	0.203406	5.7456	0.217949	0.640607	1	0.0239307	5.7456	0.00300113	0.956312	1
shRAD21_2254	RAD21	1.53596	TAAGTTTTCTCAAAGGGTTCTG	0.206631	5.18861	0.094742	0.758233	1	0.30753	5.18861	0.214558	0.643218	1	0.364399	5.18861	0.300409	0.583626	0.948264
shRAD21_2323	RAD21	1.83936	TTGACAAATTTAATGTACTGGA	0.929395	2.73339	0.387649	0.533538	1	1.41002	2.73339	0.891812	0.344987	1	0.387225	2.73339	0.0691534	0.792573	0.993503
shRAD21_734	RAD21	1.65966	TTGTAAAATACTGATGTTCCCA	-0.194285	4.78588	0.0580266	0.809643	1	0.189423	4.78588	0.055817	0.813234	1	-0.730021	4.78588	0.812418	0.367406	0.873531
shRAD21_739	RAD21	1.55269	TTTTCTTGTAAAATACTGATGT	0.0398418	5.49308	0.00425971	0.947962	1	0.175817	5.49308	0.084523	0.771259	1	0.506388	5.49308	0.698112	0.403419	0.890705
shRAD21_880	RAD21	1.6535	TTCTCATTCAGATTGCTGGTGC	0.392034	4.51702	0.304775	0.580904	1	0.15173	4.51702	0.0464078	0.829436	1	-0.442267	4.51702	0.38991	0.532347	0.935013
shRAD21_886	RAD21	1.74797	TTAATTTTCTCATTCAGATTGC	-0.189635	5.20029	0.111596	0.738334	1	0.4419	5.20029	0.626088	0.428794	1	0.464608	5.20029	0.689595	0.406302	0.890705
shRAD21_913	RAD21	2.08119	TTATATTGATCTTCATATTCTA	0.0823861	8.68963	0.178213	0.672914	1	0.325277	8.68963	2.84684	0.0915537	0.927655	0.469906	8.68963	5.91689	0.0149964	0.242992
shRAD21_932	RAD21	1.73198	TTCTCCAAAATTATCATCCTTA	-0.154832	4.87145	0.0613234	0.804416	1	-0.403237	4.87145	0.422781	0.515553	1	-0.628163	4.87145	1.01515	0.313672	0.842224
shRAD50_1068	RAD50	1.70266	TTACTTGTAATCTGATCACGAA	0.130408	6.35769	0.0844892	0.771303	1	0.0655354	6.35769	0.0218328	0.882533	1	0.0330541	6.35769	0.00553281	0.940706	1
shRAD50_1490	RAD50	1.71436	TTAATGAATCTCTAGCTCGGAT	0.29148	5.03213	0.291606	0.589193	1	0.244401	5.03213	0.214473	0.643284	1	0.267611	5.03213	0.256211	0.612735	0.954196
shRAD50_2134	RAD50	1.66313	TTTTGATTTACTATGTAGCCAG	-0.360221	6.68769	1.58445	0.208122	1	0.132523	6.68769	0.224798	0.635408	1	0.134761	6.68769	0.231263	0.630589	0.956198
shRAD50_2305	RAD50	1.6724	TAAATCACTTTCAAAATCCTGG	-0.224756	5.4304	0.196196	0.657809	1	-0.403301	5.4304	0.641406	0.423202	1	-0.255129	5.4304	0.25602	0.612868	0.954196
shRAD50_2931	RAD50	1.83515	TTACGATTCAATTCAATCTTAC	0.0349885	6.65947	0.00930048	0.923172	1	0.130156	6.65947	0.132262	0.716098	1	0.297862	6.65947	0.690312	0.406058	0.890705
shRAD50_3582	RAD50	1.62681	TTTATATTGTCTATGTTCTCTT	-0.504166	4.34723	0.311218	0.576934	1	1.54656	4.34723	2.95739	0.0854861	0.927655	1.21145	4.34723	1.841	0.174834	0.70996
shRAD50_4318	RAD50	1.64956	TTAATGAACATTGAATCCCAGG	0.448652	5.42256	0.74064	0.389456	1	0.659252	5.42256	1.62271	0.202714	1	0.486661	5.42256	0.882829	0.347428	0.860714
shRAD50_4346	RAD50	1.71915	TTCTATGGCATTTAAATCTTGG	0.03759	5.96592	0.0101116	0.919902	1	0.14018	5.96592	0.14459	0.70376	1	0.0242559	5.96592	0.00430705	0.947674	1
shRAD50_4374	RAD50	1.64007	TTATTATACACTTTCTGAGGAC	0.577706	4.88201	0.800988	0.370798	1	0.926625	4.88201	2.09615	0.14767	0.984834	0.830432	4.88201	1.68297	0.194531	0.732842
shRAD50_4426	RAD50	1.67077	TTTGAAAGAATATATTTTCTTA	-0.54708	5.08977	1.12576	0.288681	1	0.153359	5.08977	0.0932936	0.760031	1	0.306515	5.08977	0.371307	0.542293	0.938335
shRAD51_1015	RAD51	1.32955	TATAATAGCTGTTTTCCCGGAA	-0.770853	4.90211	1.12538	0.288762	1	0.15402	4.90211	0.0473755	0.827695	1	-0.110423	4.90211	0.0243248	0.876061	0.997988
shRAD51_1070	RAD51	1.30134	TAGATCAGTTTGTGACTACTGA	0.722241	3.76322	0.333962	0.563335	1	-0.590036	3.76322	0.231332	0.630538	1	-0.0677936	3.76322	0.00307938	0.955746	1
shRAD51_1071	RAD51	1.27213	TTAGATCAGTTTGTGACTACTG	-0.785323	4.73528	1.24213	0.265061	1	0.370141	4.73528	0.291523	0.589246	1	-0.126764	4.73528	0.0340273	0.853649	0.996588
shRAD51_1073	RAD51	1.24085	TTTTAGATCAGTTTGTGACTAC	-1.37398	4.81426	4.03495	0.0445669	1	-0.667677	4.81426	1.03869	0.308127	1	-0.549287	4.81426	0.701277	0.402355	0.890705
shRAD51_1079	RAD51	1.42461	TAAACATTTTAGATCAGTTTGT	1.1518	2.46206	0.484263	0.486498	1	1.31751	2.46206	0.64237	0.422854	1	1.47242	2.46206	0.795623	0.372405	0.874979
shRAD51_1151	RAD51	1.34823	TGTCAAAGATACTTCATACCCC	-0.541554	3.43326	0.0728438	0.78724	1	0.0505811	3.43326	0.000648398	0.979685	1	-0.157175	3.43326	0.00623964	0.937039	1
shRAD51_1260	RAD51	1.24974	TTAATTTAGAAGTGAGAGAAGG	0.056582	7.48317	0.043228	0.835297	1	0.203687	7.48317	0.574373	0.448527	1	0.293709	7.48317	1.18913	0.275505	0.82159
shRAD51_1266	RAD51	1.27819	TTACCATTAATTTAGAAGTGAG	0.0633521	7.31858	0.0173288	0.89527	1	0.533556	7.31858	1.24634	0.264252	1	0.45588	7.31858	0.910331	0.340027	0.857246
shRAD51_1267	RAD51	1.28638	TTTACCATTAATTTAGAAGTGA	0.0464133	7.29424	0.0239465	0.877021	1	-0.305721	7.29424	1.06148	0.302879	1	-0.517581	7.29424	3.01755	0.0823678	0.542619
shRAD51_550	RAD51	1.27244	TACATTATCCAGGACATCACTG	-0.05155	5.77348	0.0043892	0.947178	1	0.02729	5.77348	0.00123739	0.971939	1	0.0407324	5.77348	0.0027495	0.958182	1
shRAD51B_311	RAD51B	1.53272	TAGTAGATAAGAATGCTGGTGA	-0.0305172	5.44704	0.00289524	0.957089	1	0.23981	5.44704	0.181506	0.670082	1	0.287484	5.44704	0.26025	0.609948	0.954196
shRAD51B_548	RAD51B	1.5427	TAAAATATCTGGGAAAACGGGA	0.256359	4.77668	0.157329	0.691628	1	0.562365	4.77668	0.782218	0.376464	1	0.452567	4.77668	0.506299	0.476745	0.916671
shRAD51B_555	RAD51B	1.35213	TCAGTGTTAAAATATCTGGGAA	0.157214	7.0223	0.119758	0.729297	1	0.469163	7.0223	1.08639	0.297273	1	0.731206	7.0223	2.6224	0.105365	0.59512
shRAD51B_556	RAD51B	1.71914	TTCAGTGTTAAAATATCTGGGA	0.263822	5.40386	0.210638	0.646268	1	0.40531	5.40386	0.511101	0.474662	1	0.278016	5.40386	0.240406	0.623913	0.956198
shRAD51B_594	RAD51B	2.11957	TAAAGATGAACTTTACTACTTG	0.289744	7.11461	0.509184	0.475492	1	0.416805	7.11461	1.06016	0.30318	1	0.373753	7.11461	0.851633	0.356091	0.86541
shRAD51B_624	RAD51B	1.21757	TGTAGAACTTCATCACAGGTGA	1.52432	2.55694	0.852055	0.355972	1	1.22858	2.55694	0.569686	0.450384	1	1.44471	2.55694	0.779375	0.377332	0.877384
shRAD51B_625	RAD51B	1.87327	TTGTAGAACTTCATCACAGGTG	0.435154	5.44812	0.833115	0.361373	1	0.112886	5.44812	0.057546	0.810417	1	0.424008	5.44812	0.809174	0.368365	0.873858
shRAD51B_626	RAD51B	1.58337	TTTGTAGAACTTCATCACAGGT	0.214439	5.98741	0.121874	0.727011	1	-0.352235	5.98741	0.332927	0.56394	1	0.0676791	5.98741	0.0123262	0.911598	0.998692
shRAD51B_660	RAD51B	1.2996	TTTGAGATAATTTCTTCTTCCA	-0.270167	5.04644	0.132998	0.715344	1	0.246945	5.04644	0.113579	0.736106	1	0.470973	5.04644	0.411297	0.521312	0.929954
shRAD51B_661	RAD51B	1.28234	TTTTGAGATAATTTCTTCTTCC	-0.236847	6.41628	0.259388	0.610541	1	0.821774	6.41628	3.14885	0.0759806	0.909807	1.12203	6.41628	5.79726	0.0160512	0.249771
shRAD51C_260	RAD51C	1.07635	TTGTGAGACATTCTCTTCTGAT	0.547022	6.15085	1.54536	0.213821	1	0.467193	6.15085	1.1489	0.28378	1	0.485322	6.15085	1.23611	0.266221	0.811692
shRAD51C_261	RAD51C	1.44564	TTTGTGAGACATTCTCTTCTGA	-0.175478	5.57207	0.154374	0.69439	1	0.107296	5.57207	0.0610255	0.804882	1	0.344721	5.57207	0.627516	0.428268	0.90025
shRAD51C_262	RAD51C	0.798531	ATTTGTGAGACATTCTCTTCTG	-0.365681	5.56939	0.350429	0.553871	1	0.069289	5.56939	0.0129905	0.909257	1	0.366307	5.56939	0.361337	0.547765	0.939017
shRAD51C_263	RAD51C	0.853247	TATTTGTGAGACATTCTCTTCT	0.256179	4.56736	0.109493	0.740722	1	-0.166386	4.56736	0.0475594	0.827366	1	0.13892	4.56736	0.0331863	0.855448	0.996588
shRAD51C_264	RAD51C	0.947135	TTATTTGTGAGACATTCTCTTC	-0.219714	5.87251	0.216589	0.641651	1	0.0405802	5.87251	0.00788322	0.929251	1	0.473372	5.87251	1.0674	0.301535	0.830688
shRAD51C_265	RAD51C	1.43696	TTTATTTGTGAGACATTCTCTT	-0.854429	4.76011	1.39265	0.237958	1	-0.380387	4.76011	0.289254	0.590699	1	-0.00270347	4.76011	1.46e-05	0.996949	1
shRAD51C_297	RAD51C	1.23919	TTGTGTGACTCAGATGTACCAG	0.940638	3.5426	1.04072	0.307654	1	0.897801	3.5426	0.957709	0.327765	1	0.269487	3.5426	0.0867086	0.768404	0.98846
shRAD51C_382	RAD51C	1.31731	AAGAATATCATCTAGTGCTGAA	0.404164	1.65714	0.0799132	0.777415	1	0.525557	1.65714	0.137393	0.710887	1	0.227153	1.65714	0.0256143	0.872846	0.99743
shRAD51C_415	RAD51C	0.785674	TTCTGTTGTTTTCATTAAGGGC	0.327196	5.97837	0.395746	0.529295	1	0.710871	5.97837	1.88058	0.170268	1	0.335442	5.97837	0.419991	0.516941	0.92905
shRAD51C_448	RAD51C	1.0945	TTGTGTTTTTCCAACACCTGGT	0.656749	5.58978	0.40679	0.523603	1	0.342089	5.58978	0.112808	0.73697	1	0.541997	5.58978	0.2821	0.595328	0.953369
shRAD51D_1053	RAD51D	0.941192	TTATATGCTTACAGAGAGTGAG	-0.225004	7.04496	0.489272	0.484252	1	-0.0320917	7.04496	0.01027	0.91928	1	0.223427	7.04496	0.496724	0.480943	0.91872
shRAD51D_1054	RAD51D	0.988217	TTTATATGCTTACAGAGAGTGA	0.746916	3.18615	0.162661	0.686719	1	-0.172543	3.18615	0.00886296	0.924995	1	0.208728	3.18615	0.0129476	0.909406	0.998692
shRAD51D_1396	RAD51D	1.51496	TTATAAGCTTATTTCCACCCAG	0.0278307	2.93752	0.000563078	0.981069	1	-0.0566789	2.93752	0.00233138	0.96149	1	0.545234	2.93752	0.214352	0.643378	0.95964
shRAD51D_1397	RAD51D	1.55894	TTTATAAGCTTATTTCCACCCA	-0.386672	5.04216	0.0894523	0.764875	1	-1.59244	5.04216	1.45918	0.227061	1	-1.20156	5.04216	0.845719	0.357766	0.865753
shRAD51D_1400	RAD51D	1.29739	TCATTTATAAGCTTATTTCCAC	0.00601245	7.93964	0.000377882	0.984491	1	0.124435	7.93964	0.164712	0.684854	1	0.427406	7.93964	1.93435	0.164284	0.697321
shRAD51D_1401	RAD51D	1.26976	TTCATTTATAAGCTTATTTCCA	-0.250534	7.657	0.783507	0.376071	1	0.459108	7.657	2.70134	0.100264	0.933106	0.554816	7.657	3.92746	0.0475035	0.434995
shRAD51D_419	RAD51D	0.781308	TCAAATGCATGCACCACCTGGA	0.224377	3.73594	0.030793	0.860703	1	0.0616004	3.73594	0.00233358	0.961471	1	-0.698069	3.73594	0.296309	0.586206	0.949505
shRAD51D_500	RAD51D	0.709069	TTCACAGTTCCTGAAGAACCAG	0.539107	4.97805	0.544101	0.460738	1	0.46093	4.97805	0.406669	0.523665	1	0.212933	4.97805	0.0867435	0.768359	0.98846
shRAD51D_905	RAD51D	0.848969	TTCCCAAACAACAGCACAGGTC	0.130684	4.26193	0.0278002	0.867579	1	0.0946265	4.26193	0.0149117	0.902809	1	0.452227	4.26193	0.33908	0.560361	0.944873
shRAD51D_949	RAD51D	1.11206	TTACTGGGAAGAAAAGTTGGGA	-0.0963863	3.3596	0.00841577	0.926907	1	0.454958	3.3596	0.194812	0.658941	1	0.806608	3.3596	0.60777	0.435629	0.901524
shRAD9A_1273	RAD9A	1.84568	TACTATGACATTTTCCTTAGGA	0.0117984	4.99795	0.000254043	0.987283	1	0.350452	4.99795	0.227463	0.633411	1	0.142364	4.99795	0.0375536	0.846342	0.996588
shRAD9A_1419	RAD9A	1.18906	TAGAATTCCAAGTCAGCGCCAA	0	-1.64926	0	1	1	0	-1.64926	0	1	1	0	-1.64926	0	1	1
shRAD9A_1420	RAD9A	1.52747	TTAGAATTCCAAGTCAGCGCCA	0	-1.64926	0	1	1	0	-1.64926	0	1	1	0	-1.64926	0	1	1
shRAD9A_1570	RAD9A	1.36551	TTGAATAAAGGTCAAAGCTGGA	0.354546	5.576	0.400867	0.526642	1	0.348971	5.576	0.398602	0.527812	1	0.524886	5.576	0.897639	0.343416	0.857409
shRAD9A_1752	RAD9A	1.25674	TAATGAATCAATAGCAGCGTCC	0.177934	4.51895	0.0673813	0.795189	1	-0.242459	4.51895	0.130335	0.718085	1	-0.299775	4.51895	0.198613	0.655842	0.962625
shRAD9A_1753	RAD9A	1.59262	TTAATGAATCAATAGCAGCGTC	0.815561	5.59697	2.10546	0.146775	1	0.318673	5.59697	0.33112	0.565	1	0.378834	5.59697	0.465636	0.495002	0.922106
shRAD9A_1754	RAD9A	1.73573	TTTAATGAATCAATAGCAGCGT	0.578365	5.99692	0.78214	0.376487	1	0.875621	5.99692	1.80471	0.179144	1	0.909991	5.99692	1.94669	0.162944	0.694743
shRAD9A_1755	RAD9A	1.36371	TTTTAATGAATCAATAGCAGCG	-0.0125484	6.21126	0.000978734	0.975042	1	0.229495	6.21126	0.336507	0.561852	1	0.391623	6.21126	0.977003	0.32294	0.84882
shRAD9A_453	RAD9A	1.28089	TAAGATTCAAGTTTGCTGACTC	1.41062	3.23231	1.88061	0.170265	1	1.46026	3.23231	2.03594	0.15362	0.99363	1.49671	3.23231	2.12518	0.144895	0.669368
shRAD9A_666	RAD9A	0.988955	TCATGTAAGAGTCAATGTCGTC	0.491648	5.55907	0.649134	0.420422	1	0.757657	5.55907	1.55112	0.21297	1	1.23594	5.55907	4.05206	0.0441176	0.420043
shRAE1_1305	RAE1	1.30676	TTACAGAAAAACTCTGCAACAG	0.704132	5.74079	0.99244	0.319147	1	0.939707	5.74079	1.76424	0.184096	1	0.319071	5.74079	0.20579	0.650087	0.961505
shRAE1_1309	RAE1	1.73788	TTAGTTACAGAAAAACTCTGCA	-0.874483	3.46425	1.14322	0.284973	1	-0.236841	3.46425	0.0881803	0.766503	1	-0.266044	3.46425	0.110582	0.739482	0.983228
shRAE1_1396	RAE1	1.31155	TTCCAATATTCTCTAACACGTA	0.290845	4.90554	0.167082	0.682718	1	0.0355925	4.90554	0.00253145	0.959873	1	-0.13225	4.90554	0.034775	0.852068	0.996588
shRAE1_1431	RAE1	1.27753	TATTACAAAATACAGCACGGGG	0.0223208	4.12879	0.00022118	0.988134	1	0.109188	4.12879	0.00534567	0.941715	1	0.559423	4.12879	0.139472	0.708806	0.975887
shRAE1_1432	RAE1	1.4992	TTATTACAAAATACAGCACGGG	1.348	5.52947	2.22944	0.135403	1	0.705938	5.52947	0.633204	0.426182	1	1.4143	5.52947	2.47138	0.115936	0.618174
shRAE1_1433	RAE1	1.65059	TTTATTACAAAATACAGCACGG	0.0439151	7.18059	0.020446	0.886298	1	-0.104748	7.18059	0.118558	0.730604	1	-0.133082	7.18059	0.190598	0.662419	0.963878
shRAE1_650	RAE1	1.25459	TTAAAAATAGCCACACACCGAT	-0.0138593	6.05825	0.000587608	0.980661	1	0.442311	6.05825	0.604454	0.436884	1	-0.0762678	6.05825	0.0179799	0.893332	0.998645
shRAE1_651	RAE1	1.39205	TTTAAAAATAGCCACACACCGA	0.113154	5.6523	0.0547877	0.814932	1	-0.411054	5.6523	0.733788	0.391658	1	-0.359303	5.6523	0.558604	0.454823	0.910176
shRAE1_656	RAE1	1.50561	TTGTCTTTAAAAATAGCCACAC	0.0579439	6.0123	0.0152606	0.901685	1	0.656568	6.0123	2.02036	0.155202	0.996194	0.768269	6.0123	2.7566	0.096854	0.578234
shRAE1_910	RAE1	1.17083	TTAGTTTTGTTCTGGCATCTTT	-0.36173	3.82044	0.162186	0.687152	1	-0.206962	3.82044	0.0544569	0.815482	1	-0.499544	3.82044	0.314462	0.574955	0.947239
shRAN_1064	RAN	1.49872	TGAAATACAACTTTATTCTGAT	-1.47182	5.85424	4.1979	0.040474	1	-2.14368	5.85424	8.74995	0.0030961	0.314134	-2.10568	5.85424	8.45525	0.00363991	0.120578
shRAN_1065	RAN	1.92129	TTGAAATACAACTTTATTCTGA	-1.54324	5.41251	4.09332	0.0430529	1	-1.81135	5.41251	5.57585	0.0182099	0.625639	-1.7742	5.41251	5.34951	0.0207281	0.281644
shRAN_1066	RAN	1.39696	TTTGAAATACAACTTTATTCTG	-1.46982	6.27164	10.1807	0.00141915	1	-1.68601	6.27164	13.4825	0.000240805	0.0590955	-1.29372	6.27164	8.10821	0.00440652	0.13479
shRAN_1073	RAN	1.58666	TTAGATATTTGAAATACAACTT	-0.644269	6.51217	2.19808	0.138183	1	-0.9391	6.51217	4.68708	0.0303902	0.698743	-1.08999	6.51217	6.25735	0.0123679	0.215543
shRAN_257	RAN	1.36551	ATACATTGAACTTAATAGGTCC	-0.634839	6.2721	2.28059	0.131002	1	-1.3781	6.2721	10.7712	0.00103091	0.193698	-1.29832	6.2721	9.56366	0.00198467	0.0899237
shRAN_343	RAN	1.49269	TACATCAAACATTATGATGGCA	0.0764399	5.83707	0.00785588	0.929373	1	0.351215	5.83707	0.167466	0.682374	1	0.677395	5.83707	0.618974	0.431429	0.901524
shRAN_344	RAN	1.47126	TTACATCAAACATTATGATGGC	-0.117108	7.03991	0.148094	0.700364	1	-0.727328	7.03991	5.78298	0.0161821	0.595074	-0.584062	7.03991	3.72224	0.0536923	0.457993
shRAN_447	RAN	1.91357	TTAATATCCACTTTGTTGCCAC	-1.59474	2.93324	1.87986	0.170351	1	-2.98174	2.93324	6.18691	0.0128698	0.564504	-2.31599	2.93324	3.93652	0.0472485	0.433712
shRAN_756	RAN	1.48517	TAAAACTAGACTTCTGACGCTG	0.573327	3.04055	0.172293	0.678082	1	1.05349	3.04055	0.574396	0.448518	1	-0.89607	3.04055	0.409502	0.522222	0.930335
shRAN_967	RAN	1.41603	TCTTATATATGAAACTCAAGGA	-0.856206	5.6072	2.32837	0.127035	1	-1.30139	5.6072	5.43162	0.0197753	0.63415	-1.85853	5.6072	10.6279	0.00111396	0.0640927
shRANGAP1_126	RANGAP1	1.0015	TTTGAAACTCAGCTGTCCCCCG	1.23982	5.30724	2.15686	0.141934	1	0.895605	5.30724	1.1572	0.282046	1	1.28353	5.30724	2.34107	0.126003	0.634999
shRANGAP1_1301	RANGAP1	0.978256	TTAGGGTCCAGAATCTTCCGTG	0.637089	3.30855	0.332374	0.564265	1	0.880008	3.30855	0.641424	0.423196	1	0.534038	3.30855	0.23715	0.626272	0.956198
shRANGAP1_131	RANGAP1	0.830824	TTGCCTTTGAAACTCAGCTGTC	-0.216678	3.82378	0.0538476	0.816499	1	-0.272459	3.82378	0.0878637	0.766911	1	-0.893788	3.82378	0.928642	0.335216	0.853316
shRANGAP1_185	RANGAP1	0.965014	TCAATCTCTTTAATCACATCTT	0.294053	5.65885	0.289162	0.590758	1	0.342153	5.65885	0.398493	0.527869	1	0.553509	5.65885	1.03899	0.308057	0.834508
shRANGAP1_186	RANGAP1	1.11158	TTCAATCTCTTTAATCACATCT	0.25816	5.63391	0.283667	0.594308	1	0.482826	5.63391	1.01899	0.312759	1	0.264667	5.63391	0.305999	0.580146	0.947345
shRANGAP1_287	RANGAP1	0.8458	TTCAACTCCGACTTCTTCTCTA	0.554803	4.6665	0.473925	0.491187	1	0.853605	4.6665	1.11513	0.290969	1	-0.108927	4.6665	0.0183052	0.892377	0.998645
shRANGAP1_785	RANGAP1	0.889521	TTGTCATTCAGGTTGATGACCC	0.749599	4.23751	0.82094	0.364906	1	-0.258593	4.23751	0.0986452	0.753462	1	-1.34742	4.23751	2.53325	0.11147	0.610205
shRANGAP1_861	RANGAP1	0.96962	AAAATTAATCACCTCCACCTGC	1.48768	5.1843	2.95246	0.0857468	1	1.80943	5.1843	4.37825	0.0364003	0.744983	2.44535	5.1843	7.6557	0.00565931	0.148171
shRANGAP1_961	RANGAP1	1.08924	TTTCACAGAATGACAAGTTCAG	-0.0564822	-0.636708	0.000274392	0.986784	1	-5.92098	-0.636708	2.74807	0.0973717	0.930194	-3.20559	-0.636708	0.769729	0.380301	0.87811
shRANGAP1_965	RANGAP1	0.942977	TTGATTTCACAGAATGACAAGT	0.367567	5.20964	0.205327	0.650455	1	0.767852	5.20964	0.905031	0.341436	1	1.08972	5.20964	1.80163	0.179515	0.714887
shRARS_1059	RARS	2.06646	TTTACAATATCATTCATCCTAT	0.49295	5.55845	0.602558	0.437604	1	0.403697	5.55845	0.415903	0.518988	1	1.25214	5.55845	3.90395	0.0481727	0.435986
shRARS_1148	RARS	1.77267	TTACTATGGTTAATGGTATGGA	-0.542631	6.18685	1.46975	0.225385	1	-0.20244	6.18685	0.211825	0.645341	1	-0.549155	6.18685	1.53665	0.215117	0.759255
shRARS_166	RARS	1.93483	TAAATTTTCTTCTTGTAACTGC	0.0177334	4.77449	0.00092668	0.975715	1	0.759874	4.77449	1.73652	0.18758	1	0.779473	4.77449	1.81768	0.17759	0.712789
shRARS_167	RARS	1.70203	TTAAATTTTCTTCTTGTAACTG	-0.0774286	7.14528	0.0378087	0.845828	1	1.02672	7.14528	6.67334	0.00978658	0.516156	1.29142	7.14528	10.4231	0.00124448	0.0689623
shRARS_172	RARS	1.59726	TAATTTTAAATTTTCTTCTTGT	-1.32309	6.02882	5.11296	0.0237477	1	0.343187	6.02882	0.362448	0.54715	1	0.939582	6.02882	2.67594	0.101875	0.588831
shRARS_173	RARS	1.83839	TTAATTTTAAATTTTCTTCTTG	-1.00387	7.76804	6.72625	0.00950043	1	0.617879	7.76804	2.63553	0.104498	0.935808	0.791444	7.76804	4.29833	0.0381499	0.389821
shRARS_475	RARS	1.80232	TTCAATACATTCATTGTCTGGG	-0.0842427	6.3524	0.0405542	0.840401	1	-0.0361844	6.3524	0.00766959	0.930214	1	-0.287635	6.3524	0.481458	0.487763	0.920824
shRARS_476	RARS	1.64855	TTTCAATACATTCATTGTCTGG	0.00222556	7.33122	6.49e-05	0.993574	1	0.400922	7.33122	2.15981	0.141662	0.982738	0.357329	7.33122	1.71195	0.190732	0.727688
shRARS_477	RARS	1.72955	TTTTCAATACATTCATTGTCTG	-0.0561135	7.54791	0.0461105	0.829975	1	0.0197384	7.54791	0.0058989	0.938779	1	0.0488133	7.54791	0.0359073	0.849707	0.996588
shRARS_538	RARS	1.59603	TTCTGATACAAAATCCTTTCTT	-0.79539	5.04639	1.94569	0.163052	1	0.13861	5.04639	0.0618391	0.803612	1	0.0322219	5.04639	0.00332428	0.954022	1
shRARS2_1062	RARS2	1.59862	TTGTATCAAAATTATACTTGTC	0.28462	7.75323	1.03227	0.309627	1	0.161163	7.75323	0.336276	0.561987	1	0.214361	7.75323	0.59268	0.441385	0.902838
shRARS2_1273	RARS2	1.81442	TTAATTGAAGCCATGTTCTGTA	0.112267	5.93307	0.061004	0.804916	1	0.211616	5.93307	0.221984	0.637533	1	0.347036	5.93307	0.594397	0.440724	0.902838
shRARS2_1786	RARS2	2.03227	TTTAATGGAAATTACATCCTAC	-0.023944	7.43017	0.00597199	0.938402	1	-0.0202061	7.43017	0.00434339	0.947454	1	0.0831611	7.43017	0.0733792	0.786479	0.992224
shRARS2_1787	RARS2	1.66526	TTTTAATGGAAATTACATCCTA	-0.110289	7.36627	0.150446	0.698109	1	0.359819	7.36627	1.64764	0.19928	1	0.456395	7.36627	2.64019	0.104191	0.592566
shRARS2_191	RARS2	1.59761	TTCCAATAAAGAATCCACAGAA	-0.0363707	6.52634	0.0121815	0.912116	1	-0.152054	6.52634	0.220074	0.638983	1	0.0754032	6.52634	0.0539736	0.816288	0.99512
shRARS2_192	RARS2	1.58703	TTTCCAATAAAGAATCCACAGA	0.0970008	7.42	0.0759405	0.782876	1	0.262309	7.42	0.561328	0.453726	1	0.375467	7.42	1.14745	0.284083	0.823069
shRARS2_315	RARS2	1.60844	TTATTTTGAAATTTACAGTCCT	-0.0262448	4.97423	0.00102841	0.974417	1	0.925062	4.97423	1.31044	0.252315	1	0.754203	4.97423	0.873632	0.349952	0.862666
shRARS2_316	RARS2	1.75541	TTTATTTTGAAATTTACAGTCC	-0.523111	7.99707	3.02285	0.0820991	1	0.253478	7.99707	0.72593	0.394205	1	0.487735	7.99707	2.67554	0.101901	0.588831
shRARS2_835	RARS2	1.57096	TATTCATCAAAATATACTCCCA	0.0406512	6.87873	0.0122887	0.911732	1	0.315849	6.87873	0.750694	0.386257	1	0.335599	6.87873	0.844109	0.358224	0.866033
shRARS2_978	RARS2	1.69368	TTACAGTACAAATTGAGGAGGG	0.11176	5.7092	0.0342014	0.853279	1	0.48944	5.7092	0.667538	0.413911	1	0.639221	5.7092	1.13524	0.286661	0.824862
shRBBP5_1625	RBBP5	1.66259	TTTCAAATGACTGACCACAGTG	0.0473454	5.35739	0.0064559	0.93596	1	0.20304	5.35739	0.121333	0.727593	1	-0.00129028	5.35739	4.87e-06	0.998239	1
shRBBP5_1630	RBBP5	1.59704	TCAATTTTCAAATGACTGACCA	0.275041	5.15033	0.187524	0.664986	1	0.63594	5.15033	1.01818	0.312951	1	1.05369	5.15033	2.76158	0.0965531	0.578234
shRBBP5_1695	RBBP5	1.8035	TTAAACATAAAATTCACCCTCC	0.478646	5.51588	0.670335	0.412935	1	0.54653	5.51588	0.880675	0.348017	1	0.589692	5.51588	1.02293	0.311825	0.840109
shRBBP5_1700	RBBP5	1.60283	TTCATTTAAACATAAAATTCAC	0.147235	8.00617	0.427151	0.51339	1	0.390646	8.00617	3.08619	0.0789594	0.919527	0.574735	8.00617	6.64405	0.00994872	0.198833
shRBBP5_2454	RBBP5	1.99015	TTGATTTGAACTATGTGGTTGC	0.193014	4.85379	0.0389619	0.843524	1	0.00914456	4.85379	8.8e-05	0.992517	1	0.415244	4.85379	0.180911	0.670592	0.965386
shRBBP5_2455	RBBP5	2.06523	TTTGATTTGAACTATGTGGTTG	0.23406	5.42607	0.255945	0.61292	1	0.0755396	5.42607	0.0272115	0.868976	1	0.321277	5.42607	0.489886	0.483978	0.91991
shRBBP5_2621	RBBP5	1.58854	TTATAAAGAACAACAAATGTCA	0.319558	6.67416	0.488476	0.484608	1	0.181579	6.67416	0.161625	0.687665	1	0.108904	6.67416	0.0579548	0.809758	0.99512
shRBBP5_3283	RBBP5	1.5787	TTCAACTACTGAATATACTGGT	0.155084	5.60711	0.0653657	0.798208	1	-0.00263891	5.60711	1.93e-05	0.996496	1	-0.0800924	5.60711	0.0176735	0.89424	0.998645
shRBBP5_4125	RBBP5	1.65965	TCATCTTGTACAAAACTACAGA	0.00410229	4.80618	4.87e-05	0.994434	1	-0.279432	4.80618	0.236698	0.626601	1	-0.358746	4.80618	0.386697	0.534041	0.935013
shRBBP5_4170	RBBP5	1.57743	TTACAAAGCATTAAAGCTTCAG	-0.166395	6.44856	0.138353	0.709924	1	0.18598	6.44856	0.177127	0.673854	1	-0.13012	6.44856	0.0863253	0.768902	0.98846
shRBBP6_1043	RBBP6	1.2243	AAAATTTATAATGCACACAGGA	0.415657	5.51646	0.274347	0.60043	1	1.23094	5.51646	2.35989	0.124491	0.968701	0.957995	5.51646	1.44154	0.22989	0.774912
shRBBP6_1234	RBBP6	1.24903	AACAATTACAGAAGAATTCTTA	0	-1.64926	0	1	1	0	-1.64926	0	1	1	0	-1.64926	0	1	1
shRBBP6_1235	RBBP6	1.40863	TAACAATTACAGAAGAATTCTT	7.05866	0.360506	3.30747	0.0689657	1	7.09717	0.360506	3.32636	0.0681776	0.896975	5.81492	0.360506	2.68558	0.101261	0.588719
shRBBP6_1240	RBBP6	1.30113	TCTTCTAACAATTACAGAAGAA	0.262626	7.08322	0.717818	0.396861	1	0.219706	7.08322	0.519292	0.471144	1	0.411228	7.08322	1.812	0.178268	0.713324
shRBBP6_1272	RBBP6	1.26091	TTGCTTGTAGATTTAACACCTC	-0.121038	4.69851	0.0239274	0.87707	1	-0.0525929	4.69851	0.00461715	0.945826	1	-0.109371	4.69851	0.019782	0.888147	0.998645
shRBBP6_859	RBBP6	1.40082	TTCGTCAGAACAATAATCCAGA	0.066127	6.16272	0.0302642	0.861892	1	-0.0691058	6.16272	0.0338736	0.853976	1	-0.213656	6.16272	0.321599	0.570648	0.946489
shRBBP6_948	RBBP6	1.14744	TAAGAGCAAAATATGTACACAC	0.221716	6.02701	0.219086	0.639737	1	-0.34286	6.02701	0.533132	0.465293	1	-0.0560326	6.02701	0.0142588	0.90495	0.998692
shRBBP6_949	RBBP6	1.38427	TTAAGAGCAAAATATGTACACA	-0.180352	6.2177	0.131554	0.716826	1	0.0933071	6.2177	0.0357563	0.85002	1	-0.144588	6.2177	0.0854697	0.770018	0.98846
shRBBP6_950	RBBP6	1.31182	TTTAAGAGCAAAATATGTACAC	-0.00201528	5.56193	1.56e-05	0.996844	1	0.169606	5.56193	0.113363	0.736348	1	-0.00612905	5.56193	0.000147618	0.990306	1
shRBBP6_961	RBBP6	1.31071	TATTTATAAACTTTAAGAGCAA	0.198761	8.35762	0.684758	0.407953	1	0.40863	8.35762	2.94615	0.0860826	0.927655	0.681201	8.35762	8.1272	0.0043606	0.134108
shRBM14_1045	RBM14	0.913064	TAAAAAGAAAAAGGCGCCGGCG	-0.001729	4.43455	4.5e-06	0.998308	1	-0.0252115	4.43455	0.000897801	0.976096	1	-0.842184	4.43455	0.972822	0.323977	0.848943
shRBM14_1047	RBM14	1.34418	TCTAAAAAGAAAAAGGCGCCGG	0.146949	4.05871	0.023653	0.877771	1	-1.52863	4.05871	2.46824	0.116168	0.954496	-0.448011	4.05871	0.220547	0.638623	0.957842
shRBM14_1217	RBM14	1.35849	TCAGCTAGAACATTAGTGGTCA	0.0369753	5.49384	0.00353973	0.952557	1	-0.856373	5.49384	1.89835	0.168263	1	-1.12169	5.49384	3.20062	0.0736105	0.516735
shRBM14_1272	RBM14	1.051	TTTTCTAACACCACCTACTTGG	-0.16596	6.53707	0.147752	0.700693	1	-0.131452	6.53707	0.0945236	0.758503	1	-0.237738	6.53707	0.307858	0.578998	0.947345
shRBM14_1277	RBM14	1.70912	TAAGGTTTTCTAACACCACCTA	-0.325465	2.89429	0.0197403	0.888265	1	0.107059	2.89429	0.00214068	0.963097	1	-0.00102651	2.89429	1.95e-07	0.999648	1
shRBM14_1278	RBM14	1.09143	TTAAGGTTTTCTAACACCACCT	0.396733	5.55978	0.389938	0.532332	1	-0.0164485	5.55978	0.000698666	0.978913	1	-0.0436548	5.55978	0.00490482	0.944166	1
shRBM14_1307	RBM14	0.906966	TTTGTAGTCCATACAAAAGGGA	0.10758	7.02064	0.0776412	0.78052	1	0.470178	7.02064	1.51203	0.21883	1	0.474164	7.02064	1.5361	0.2152	0.759324
shRBM14_817	RBM14	0.937612	TAACAGGATCATCTCCTGGGGA	0.318543	4.74165	0.172389	0.677997	1	0.209216	4.74165	0.0761508	0.782583	1	0.445099	4.74165	0.343186	0.557996	0.944658
shRBM14_818	RBM14	0.999833	TTAACAGGATCATCTCCTGGGG	0.0140005	4.01402	0.000175561	0.989428	1	-0.49119	4.01402	0.218146	0.640456	1	-0.26038	4.01402	0.0615877	0.804004	0.993822
shRBM14_937	RBM14	0.967448	TAAAAGAAATTCCCATTCTGGG	-0.347443	6.09536	0.757772	0.384027	1	0.116124	6.09536	0.0877891	0.767007	1	-0.0442871	6.09536	0.012685	0.910326	0.998692
shRBM19_103	RBM19	1.34051	TTTGATTCCAACACGACTGGTC	-0.0431996	1.9054	0.000941271	0.975525	1	-1.49053	1.9054	1.113	0.29143	1	-2.57701	1.9054	2.95744	0.0854831	0.550889
shRBM19_1831	RBM19	1.32295	TTGTCTATGAGAAAACGCCGCA	0.0792042	3.79511	0.00354119	0.952548	1	-0.60081	3.79511	0.205896	0.650003	1	-1.7276	3.79511	1.6025	0.205549	0.744226
shRBM19_2322	RBM19	1.38814	TAAACAGAGTACATCCTGGGAG	0.344272	3.70774	0.045321	0.831415	1	-0.159725	3.70774	0.00983654	0.920996	1	0.141763	3.70774	0.00772579	0.929959	0.999718
shRBM19_2325	RBM19	1.92771	TAATAAACAGAGTACATCCTGG	-0.215308	6.82068	0.383414	0.535782	1	-0.570646	6.82068	2.72927	0.0985241	0.930194	-0.685091	6.82068	3.9065	0.0480996	0.435869
shRBM19_2326	RBM19	1.88915	TTAATAAACAGAGTACATCCTG	0.160702	7.91204	0.457056	0.499003	1	-0.0432161	7.91204	0.0338482	0.85403	1	0.109767	7.91204	0.217831	0.640698	0.958298
shRBM19_2329	RBM19	1.39935	TTCTTAATAAACAGAGTACATC	0.0993906	8.30072	0.148867	0.69962	1	0.191068	8.30072	0.557886	0.455113	1	0.201015	8.30072	0.616177	0.432472	0.901524
shRBM19_2335	RBM19	1.52045	TTGAGATTCTTAATAAACAGAG	0.19021	7.93026	0.287413	0.591883	1	0.387108	7.93026	1.20605	0.272116	1	0.418013	7.93026	1.40286	0.236245	0.78039
shRBM19_541	RBM19	1.50433	TGAACTGACAGAAACTCCTGGA	-0.602297	3.03556	0.265802	0.606162	1	-2.32003	3.03556	3.60187	0.0577145	0.872977	-3.50567	3.03556	7.18726	0.00734228	0.167753
shRBM19_812	RBM19	1.2395	TTCACTTTCCTCTTCCTCCGAG	1.12253	4.95344	2.8341	0.0922823	1	0.684763	4.95344	1.08317	0.29799	1	0.485862	4.95344	0.546764	0.459643	0.912793
shRBM19_818	RBM19	1.36812	TTCATCTTCACTTTCCTCTTCC	0.87287	5.15277	1.85493	0.173211	1	0.407722	5.15277	0.413447	0.520225	1	0.00122863	5.15277	3.73e-06	0.998459	1
shRBM25_1686	RBM25	1.55113	TAAGAATTCTTTTAGTCGTTTA	0	-1.64926	0	1	1	0	-1.64926	0	1	1	0	-1.64926	0	1	1
shRBM25_1707	RBM25	1.78562	TCTATCATCATCATAGTCTTCT	0.0906387	4.43958	0.00394696	0.949906	1	-0.0800098	4.43958	0.00310336	0.955575	1	-0.166645	4.43958	0.0134549	0.907656	0.998692
shRBM25_2273	RBM25	1.73706	TTAAAGACACTATCTACAGGTA	-0.58887	4.98441	0.692661	0.405261	1	-1.19126	4.98441	2.89256	0.0889892	0.927655	-0.922697	4.98441	1.74744	0.186199	0.723518
shRBM25_2276	RBM25	1.54234	TTGTTAAAGACACTATCTACAG	0.339084	7.60793	0.968405	0.325078	1	0.287891	7.60793	0.711766	0.398858	1	0.436461	7.60793	1.6318	0.201454	0.738641
shRBM25_2277	RBM25	1.80153	TTTGTTAAAGACACTATCTACA	-0.0330299	7.07081	0.0117603	0.913643	1	-0.168538	7.07081	0.312441	0.576186	1	-0.335504	7.07081	1.22766	0.267863	0.813396
shRBM25_2684	RBM25	1.53755	TCATATATCAATAATCTCCACA	0.308424	5.9417	0.456172	0.499419	1	0.0397529	5.9417	0.00779631	0.929641	1	0.166191	5.9417	0.135913	0.712378	0.976972
shRBM25_2685	RBM25	1.67245	TTCATATATCAATAATCTCCAC	0.0674358	7.34914	0.0334005	0.854988	1	0.619167	7.34914	2.85	0.0913738	0.927655	0.842204	7.34914	5.23905	0.0220854	0.293131
shRBM25_2686	RBM25	1.9439	TTTCATATATCAATAATCTCCA	-0.0807602	7.90645	0.113416	0.736288	1	-0.165448	7.90645	0.486034	0.485702	1	-0.220895	7.90645	0.861852	0.353221	0.863628
shRBM25_3020	RBM25	1.70322	TTTACAAGAAACAAATCAGCAG	0.0559782	6.4931	0.0161134	0.898989	1	0.0203126	6.4931	0.00217464	0.962806	1	0.271197	6.4931	0.386637	0.534073	0.935013
shRBM25_809	RBM25	1.68753	TTAATCATCTGATCTCTCCTCT	0.154474	5.23193	0.052452	0.81885	1	-0.0903335	5.23193	0.0183088	0.892367	1	-0.342197	5.23193	0.261467	0.609114	0.954196
shRBM39_1210	RBM39	1.85122	TAATAAATCCATATCCCTTGGA	0.551437	7.30594	2.23363	0.135037	1	0.13375	7.30594	0.132912	0.715431	1	0.303551	7.30594	0.683052	0.408538	0.891329
shRBM39_1662	RBM39	1.92463	TTCTTCAATCACATCATCCTTA	-0.26497	5.04112	0.239762	0.624378	1	0.116656	5.04112	0.0483445	0.825969	1	0.239057	5.04112	0.202172	0.652973	0.962019
shRBM39_1667	RBM39	1.80534	TTACATTCTTCAATCACATCAT	-0.639466	5.99	1.29557	0.255024	1	-0.757438	5.99	1.82913	0.176231	1	-0.769333	5.99	1.87972	0.170366	0.705069
shRBM39_1670	RBM39	1.3963	TTATTACATTCTTCAATCACAT	0.392343	7.3841	1.05109	0.305255	1	0.260146	7.3841	0.469527	0.493205	1	0.44594	7.3841	1.37488	0.240976	0.788713
shRBM39_1671	RBM39	1.58662	TTTATTACATTCTTCAATCACA	-0.306063	5.94825	0.577791	0.447179	1	-0.600138	5.94825	2.24879	0.133719	0.981669	-0.312821	5.94825	0.611835	0.434098	0.901524
shRBM39_1694	RBM39	1.48265	TAAATATGAATAACTCCTCCAT	-0.874285	3.92936	0.720249	0.396062	1	0.620185	3.92936	0.390377	0.532101	1	-0.177176	3.92936	0.0317416	0.858596	0.996588
shRBM39_1974	RBM39	1.41253	TTATCTAAATAAAAGATAACTC	0.165015	9.4707	0.695785	0.404204	1	0.299233	9.4707	2.31665	0.127995	0.97107	0.326915	9.4707	2.76111	0.0965813	0.578234
shRBM39_2007	RBM39	1.69053	TACAAATGACAGTAGATCCTTG	0.325295	6.38836	0.358054	0.549589	1	0.90426	6.38836	2.77506	0.0957429	0.929224	0.579692	6.38836	1.14978	0.283596	0.822924
shRBM39_411	RBM39	2.33267	TTCAATATCAATATCGTCTGCC	0.0285969	4.97616	0.00136478	0.97053	1	0.857227	4.97616	1.24335	0.264827	1	0.221923	4.97616	0.0842572	0.771609	0.988768
shRBM39_887	RBM39	1.46198	TTTCTGTCAGAAATCATCCTCA	-0.323136	4.54209	0.184516	0.66752	1	0.0978536	4.54209	0.0175533	0.894598	1	-0.159405	4.54209	0.0461968	0.829818	0.99657
shRBM8A_1277	RBM8A	1.64676	TATAACATCTATCTGATCCTAA	0.0674782	5.82142	0.0162987	0.898413	1	0.668092	5.82142	1.62756	0.202041	1	1.05159	5.82142	3.98144	0.0460043	0.427183
shRBM8A_1280	RBM8A	1.73572	TTCTATAACATCTATCTGATCC	0.250013	6.81312	0.607122	0.435873	1	0.199872	6.81312	0.399017	0.527597	1	0.425032	6.81312	1.7977	0.179991	0.71503
shRBM8A_1846	RBM8A	1.71607	TAAGAAATCATATAGTCCCAGG	1.14704	3.23502	0.400833	0.526659	1	0.283999	3.23502	0.0255952	0.872893	1	1.28212	3.23502	0.506694	0.476573	0.916634
shRBM8A_1916	RBM8A	1.88272	TATTATTTATTCTTGAACACCA	-0.26319	6.66664	0.616355	0.432405	1	0.226864	6.66664	0.473398	0.491428	1	0.162312	6.66664	0.241255	0.623301	0.956198
shRBM8A_2823	RBM8A	1.79965	TATTATTTAACATTCTTTACCA	0.0800349	8.5333	0.162967	0.686439	1	0.396958	8.5333	4.08586	0.0432434	0.784494	0.468207	8.5333	5.66147	0.0173415	0.256182
shRBM8A_3723	RBM8A	1.7227	TTAGAAATTACTTATTTTTGTA	-0.428599	7.41043	2.24723	0.133854	1	0.276459	7.41043	0.968882	0.324959	1	0.55267	7.41043	3.84691	0.0498377	0.443268
shRBM8A_454	RBM8A	1.66025	TTCATATTCAACTAGAGTATAC	-0.236936	5.76633	0.312626	0.576073	1	0.231777	5.76633	0.315832	0.574123	1	0.0415124	5.76633	0.0100663	0.920081	0.998692
shRBM8A_4605	RBM8A	1.94265	TTATTAGAAATATAACTACTAG	0.254942	8.37446	1.17177	0.279038	1	0.141897	8.37446	0.36991	0.543053	1	0.194217	8.37446	0.69133	0.405712	0.890705
shRBM8A_4606	RBM8A	1.60437	ATTATTAGAAATATAACTACTA	0.207338	10.5579	1.41009	0.235042	1	0.210698	10.5579	1.46949	0.225426	1	0.427581	10.5579	6.03136	0.0140539	0.233746
shRBM8A_4712	RBM8A	1.69856	TAGGATTAGAATTATGTCAGAA	0.332293	6.63292	0.761861	0.382747	1	0.50478	6.63292	1.80419	0.179206	1	0.662256	6.63292	3.08751	0.0788954	0.537933
shRBMX_144	RBMX	0.545333	TTCAAGCTCCAACGAGCTCGGC	-0.288294	4.78916	0.0787803	0.778957	1	-1.6448	4.78916	2.49167	0.11445	0.95344	-1.3624	4.78916	1.73408	0.187891	0.725088
shRBMX_269	RBMX	0.505286	TACTGCTTCAAGAGCTTTCTCA	-0.356367	4.82847	0.244217	0.621177	1	-0.197596	4.82847	0.077586	0.780596	1	-0.197021	4.82847	0.0769586	0.781462	0.991261
shRBMX_280	RBMX	0.493525	TATTTGCCAAATACTGCTTCAA	0.330798	5.72549	0.301138	0.58317	1	0.541534	5.72549	0.819988	0.365184	1	0.336628	5.72549	0.315972	0.574038	0.947147
shRBMX_480	RBMX	0.794148	TAAACATCTCTACGAGAGGGCA	0.823488	4.00028	0.898618	0.343153	1	0.605088	4.00028	0.500258	0.479387	1	1.16217	4.00028	1.81498	0.177912	0.712892
shRBMX_481	RBMX	0.885547	ATAAACATCTCTACGAGAGGGC	0.27987	6.19054	0.23033	0.631279	1	-0.536278	6.19054	0.843709	0.358338	1	-0.218976	6.19054	0.141175	0.707115	0.975569
shRBMX_557	RBMX	1.06782	TAGTATCACGAGAACTTGGGTA	0.253506	4.90132	0.19348	0.660036	1	0.117745	4.90132	0.0425243	0.836624	1	-0.110879	4.90132	0.0374091	0.846634	0.996588
shRBMX_559	RBMX	1.34993	TCTAGTATCACGAGAACTTGGG	0.891945	5.79598	2.34732	0.125499	1	0.692895	5.79598	1.45341	0.227981	1	0.360135	5.79598	0.394494	0.529947	0.933651
shRBMX_565	RBMX	0.802994	ATAATCTCTAGTATCACGAGAA	-0.186261	6.82441	0.314267	0.575074	1	-0.631485	6.82441	3.66327	0.0556243	0.860659	-0.550384	6.82441	2.78053	0.0954164	0.575283
shRBMX_568	RBMX	1.18603	TGCATAATCTCTAGTATCACGA	0.100156	6.10696	0.060463	0.805766	1	-0.185252	6.10696	0.209974	0.646788	1	-0.167815	6.10696	0.171729	0.67858	0.968063
shRBMX_644	RBMX	0.486687	TATATCCTCTTGATGGATAGTC	0.067673	6.79006	0.054075	0.816118	1	0.341992	6.79006	1.4222	0.233042	1	0.22805	6.79006	0.629714	0.42746	0.900077
shRBX1_105	RBX1	0.779573	TTTCACTTCAAAGCGCTTCTTG	0.30881	4.4764	0.135661	0.712634	1	0.0104895	4.4764	0.000157642	0.989982	1	0.068465	4.4764	0.0066767	0.934876	1
shRBX1_152	RBX1	1.5623	TTATCAACCACAATATCCCAGG	-0.596752	3.22229	0.0977544	0.754541	1	-4.77441	3.22229	4.66236	0.0308309	0.699173	-1.3377	3.22229	0.489719	0.484053	0.91991
shRBX1_382	RBX1	0.805274	TAAGCTTGATGGAAGAAGTCTT	-0.373371	3.86683	0.195109	0.658698	1	-0.484686	3.86683	0.336972	0.561582	1	-0.3984	3.86683	0.227917	0.633073	0.956198
shRBX1_394	RBX1	1.58414	TAACAAAACAATTAAGCTTGAT	-0.407838	7.1786	0.963932	0.326198	1	0.192572	7.1786	0.220671	0.638529	1	0.438701	7.1786	1.14154	0.285327	0.823982
shRBX1_396	RBX1	0.833209	AATAACAAAACAATTAAGCTTG	0.135668	7.92496	0.227394	0.633463	1	0.10186	7.92496	0.130387	0.718031	1	-0.379094	7.92496	1.79242	0.180631	0.715917
shRBX1_431	RBX1	1.45158	TGTAATTAGGTAACAGCAGGGA	-0.28775	4.22828	0.0658862	0.797423	1	-0.135206	4.22828	0.0147425	0.90336	1	-1.00876	4.22828	0.799388	0.371276	0.874979
shRBX1_432	RBX1	1.47874	TTGTAATTAGGTAACAGCAGGG	0.0160601	6.34508	0.000597762	0.980494	1	-0.742481	6.34508	1.27631	0.258587	1	-0.255807	6.34508	0.152867	0.69581	0.974474
shRBX1_433	RBX1	1.44305	TTTGTAATTAGGTAACAGCAGG	-0.148295	5.64535	0.0315767	0.85896	1	-0.278992	5.64535	0.111832	0.738068	1	-0.844934	5.64535	1.00972	0.314971	0.842796
shRBX1_509	RBX1	1.0404	TTGACACAGAATACAATATGGC	0.313471	3.49231	0.0386501	0.844144	1	0.162206	3.49231	0.0103934	0.918798	1	-1.08171	3.49231	0.450136	0.50227	0.924911
shRBX1_510	RBX1	1.07543	TTTGACACAGAATACAATATGG	-0.250588	6.64597	0.343164	0.558009	1	-0.822393	6.64597	3.72163	0.0537118	0.85535	-0.878892	6.64597	4.23807	0.0395272	0.396426
shRCC1_1229	RCC1	1.51703	TAATAAGACTGTATGCTGGCCC	-0.295169	5.26061	0.189079	0.663685	1	-0.279853	5.26061	0.173907	0.676663	1	-0.729513	5.26061	1.16671	0.280078	0.822924
shRCC1_1231	RCC1	1.19957	ACTAATAAGACTGTATGCTGGC	-0.150981	6.17283	0.0973174	0.755073	1	-0.169801	6.17283	0.124743	0.723946	1	0.0851981	6.17283	0.0313606	0.859438	0.996588
shRCC1_1233	RCC1	1.22625	TGACTAATAAGACTGTATGCTG	0.036498	6.74335	0.0032795	0.954333	1	0.254664	6.74335	0.161039	0.688202	1	0.436616	6.74335	0.47234	0.491912	0.921906
shRCC1_1234	RCC1	1.57623	TTGACTAATAAGACTGTATGCT	0.451329	5.76042	0.728669	0.393315	1	0.140008	5.76042	0.0708029	0.790171	1	-0.13777	5.76042	0.0680966	0.794129	0.993692
shRCC1_15	RCC1	0.917869	TTCTTTTAGCTATGCGCTTGGG	0.297601	5.73794	0.329531	0.565936	1	-0.168677	5.73794	0.109411	0.740816	1	-0.250163	5.73794	0.239741	0.624394	0.956198
shRCC1_239	RCC1	0.843866	TTTGCTTAGACACACGGTGTGC	0.383881	4.94629	0.220601	0.638583	1	-0.26822	4.94629	0.108001	0.742431	1	-0.473279	4.94629	0.334893	0.562792	0.945113
shRCC1_240	RCC1	0.759585	TTTTGCTTAGACACACGGTGTG	0.187691	3.54171	0.0277278	0.86775	1	-0.614541	3.54171	0.295472	0.586735	1	-0.90138	3.54171	0.624552	0.429361	0.90025
shRCC1_682	RCC1	0.907098	TTCAGCATCACACACTTGGGGA	0.895498	2.57484	0.500465	0.479296	1	-0.703499	2.57484	0.320603	0.571245	1	-1.81047	2.57484	1.99261	0.158068	0.686448
shRCC1_831	RCC1	0.998321	TGAAGCAAGATTCTGTGCCCGG	1.57858	4.76019	1.05427	0.304526	1	2.30837	4.76019	2.14842	0.142717	0.983675	0.63601	4.76019	0.177829	0.673246	0.966891
shRCC1_833	RCC1	0.951034	TATGAAGCAAGATTCTGTGCCC	0.249188	4.71474	0.193252	0.660223	1	0.262678	4.71474	0.224287	0.635793	1	-0.0505539	4.71474	0.00820637	0.927819	0.999169
shRCL1_419	RCL1	2.33543	TCAATTTTAAACATAATCTGGA	0.0596082	6.65588	0.0346403	0.852351	1	-0.0562383	6.65588	0.0315729	0.858968	1	-0.315241	6.65588	0.982327	0.321625	0.847587
shRCL1_420	RCL1	1.84938	TTCAATTTTAAACATAATCTGG	0.118674	4.98441	0.0188183	0.890889	1	1.14381	4.98441	1.72057	0.18962	1	1.58674	4.98441	3.24222	0.0717635	0.512885
shRCL1_59	RCL1	1.3621	TCAGGTATGAACTTGTTGAGGA	0.300959	4.17107	0.151681	0.696934	1	-0.248446	4.17107	0.107264	0.74328	1	-1.24707	4.17107	2.56511	0.109245	0.605603
shRCL1_654	RCL1	1.57266	TATATTGATATTTCTTCACAGA	-0.378702	7.49606	1.30525	0.253257	1	-0.185483	7.49606	0.318602	0.572449	1	-0.31751	7.49606	0.929431	0.335011	0.853316
shRCL1_657	RCL1	1.26332	TTGTATATTGATATTTCTTCAC	-0.0165955	8.97891	0.00621517	0.937163	1	0.198222	8.97891	0.899756	0.342847	1	0.247717	8.97891	1.40231	0.236337	0.78039
shRCL1_658	RCL1	1.45522	TTTGTATATTGATATTTCTTCA	-0.0173013	8.94441	0.00513293	0.942885	1	0.379136	8.94441	2.49271	0.114374	0.95344	0.442245	8.94441	3.38322	0.0658631	0.498429
shRCL1_662	RCL1	1.5803	TTTATTTGTATATTGATATTTC	-0.16051	8.99365	0.556782	0.45556	1	0.364808	8.99365	2.9286	0.0870227	0.927655	0.594423	8.99365	7.7309	0.00542837	0.144421
shRCL1_71	RCL1	1.43418	TAAATATAGATATCAGGTATGA	0.718467	3.86794	0.367719	0.54425	1	1.41972	3.86794	1.40433	0.236	1	1.22856	3.86794	1.05876	0.303498	0.831733
shRCL1_73	RCL1	1.40559	TGTAAATATAGATATCAGGTAT	0.255464	9.15285	2.10947	0.14639	1	0.378635	9.15285	4.73453	0.0295629	0.6983	0.485818	9.15285	7.76464	0.00532789	0.143009
shRCL1_77	RCL1	1.36822	TCTGTGTAAATATAGATATCAG	0.274608	9.51181	2.03845	0.153366	1	0.235	9.51181	1.51223	0.218799	1	0.129409	9.51181	0.45811	0.498509	0.924263
shREV3L_1801	REV3L	2.17998	TTCATTTTCTTCATCATCACTA	-0.615839	4.34668	0.636123	0.425118	1	-0.101514	4.34668	0.017946	0.893432	1	-0.299772	4.34668	0.155868	0.69299	0.973706
shREV3L_1927	REV3L	2.07189	TTCAGTTGAACTTCTGTGGGTA	0.226225	4.80766	0.0889508	0.765515	1	-0.424666	4.80766	0.317546	0.573086	1	-1.14776	4.80766	2.23448	0.134962	0.649946
shREV3L_2471	REV3L	2.06329	TATATTTTCTACTTGGTACTTG	-0.0864003	6.21764	0.0366796	0.848119	1	0.808441	6.21764	3.25842	0.0710574	0.898626	0.917199	6.21764	4.1641	0.0412894	0.403896
shREV3L_2939	REV3L	1.94121	TTTTATTCAATTTTAACCGGGA	-0.203276	4.64712	0.0831496	0.773074	1	-0.356611	4.64712	0.263474	0.607743	1	-0.0196426	4.64712	0.000798304	0.977459	1
shREV3L_5967	REV3L	1.90529	TTTCTTGAAACATACAGTTCTA	0.170759	5.63203	0.105909	0.74485	1	0.158924	5.63203	0.0931032	0.760269	1	-0.0414598	5.63203	0.00629843	0.936744	1
shREV3L_6775	REV3L	2.01499	ATAGTTATCATCATCATCTTCA	-0.91944	3.15689	0.225851	0.634617	1	-1.47871	3.15689	0.572026	0.449455	1	-1.96716	3.15689	0.974043	0.323674	0.848943
shREV3L_7485	REV3L	2.36723	TTATCAATCACTATTACACCTG	-1.28791	3.35458	0.437582	0.508292	1	-1.31461	3.35458	0.464668	0.495451	1	-0.638854	3.35458	0.112698	0.737093	0.983054
shREV3L_8701	REV3L	1.93307	TTTGTGAACAATACTATCGCCA	1.16738	4.70055	2.70144	0.100258	1	1.36167	4.70055	3.70866	0.0541307	0.85535	1.19204	4.70055	2.85894	0.0908672	0.564108
shREV3L_9097	REV3L	2.1803	TTTAATTAGACTTATATCTCTC	-0.13782	8.1747	0.390228	0.53218	1	0.175954	8.1747	0.659733	0.416654	1	0.558653	8.1747	6.60658	0.0101603	0.199636
shREV3L_9194	REV3L	2.00175	TATAAGAAAAACTTCCTCTGTA	-0.34408	5.08339	0.441863	0.506225	1	-0.882095	5.08339	2.96966	0.0848397	0.927655	-0.233	5.08339	0.209995	0.646771	0.960065
shRFC2_1142	RFC2	1.2327	ATATTTTTAGTAAAGACAGGGT	-0.169067	5.06527	0.0654294	0.798112	1	0.071537	5.06527	0.0120914	0.912441	1	0.336459	5.06527	0.266093	0.605965	0.954196
shRFC2_1143	RFC2	1.89706	TATATTTTTAGTAAAGACAGGG	-0.474682	7.65649	2.11846	0.145533	1	0.364866	7.65649	1.27264	0.259271	1	0.618341	7.65649	3.63033	0.0567356	0.470514
shRFC2_1144	RFC2	1.57657	TTATATTTTTAGTAAAGACAGG	-0.046984	7.49617	0.035718	0.850099	1	0.116219	7.49617	0.22634	0.634251	1	0.190878	7.49617	0.608255	0.435446	0.901524
shRFC2_201	RFC2	1.21467	TTTCATTCAGCTTTACTGGCCT	-0.183558	4.06398	0.0494789	0.823973	1	-1.22918	4.06398	2.17645	0.140138	0.982738	-3.48353	4.06398	14.3277	0.000153588	0.0205211
shRFC2_332	RFC2	1.24523	TTAGAGTAGATTTCCATGGTTC	0.321373	4.40471	0.130488	0.717927	1	0.247806	4.40471	0.078313	0.779597	1	1.04427	4.40471	1.36603	0.242495	0.790437
shRFC2_333	RFC2	1.18713	TTTAGAGTAGATTTCCATGGTT	-0.515304	4.65553	0.419804	0.517035	1	0.146339	4.65553	0.0353581	0.850847	1	-0.069781	4.65553	0.00801361	0.92867	0.999271
shRFC2_443	RFC2	1.21333	TCGATAACATTCATCAGCCTGG	-0.212977	5.39418	0.127184	0.72137	1	-0.466858	5.39418	0.618457	0.431621	1	-0.982367	5.39418	2.67138	0.102168	0.589241
shRFC2_446	RFC2	1.35211	TTCTCGATAACATTCATCAGCC	0.0800164	4.95424	0.014563	0.903947	1	0.624913	4.95424	0.895823	0.343904	1	0.0620778	4.95424	0.0088779	0.924932	0.999162
shRFC2_744	RFC2	1.18216	TTGGAAAGTTTTACACACTCGA	1.10395	1.21848	0.163029	0.686383	1	2.17332	1.21848	0.642129	0.422941	1	2.21835	1.21848	0.666652	0.414221	0.893749
shRFC2_745	RFC2	1.42179	TTTGGAAAGTTTTACACACTCG	0.48032	5.09378	0.217987	0.640578	1	0.34234	5.09378	0.113193	0.736538	1	0.643548	5.09378	0.397824	0.528215	0.932986
shRFC3_205	RFC3	1.11377	TAACAGATGAGGAAAGTCACCA	-0.353512	3.67477	0.149158	0.699341	1	-0.870188	3.67477	0.904633	0.341542	1	-0.384784	3.67477	0.177467	0.673559	0.96711
shRFC3_380	RFC3	1.30262	TAGGATTAACTTCAAGGTGGTA	0.661311	4.43907	0.541323	0.461885	1	0.78038	4.43907	0.76292	0.382416	1	1.57099	4.43907	2.98523	0.0840274	0.546352
shRFC3_560	RFC3	1.11502	TAGACATATATTTTTCCATGGT	-0.357588	6.52592	0.983389	0.321364	1	-0.0108413	6.52592	0.000939112	0.975553	1	-0.070955	6.52592	0.0399563	0.841566	0.996588
shRFC3_597	RFC3	1.74432	TTAGATGTAGAATTGCAGCACA	0.22249	4.15156	0.0878318	0.766952	1	-0.78451	4.15156	1.09908	0.294468	1	-1.26946	4.15156	2.78774	0.0949878	0.575246
shRFC3_598	RFC3	1.71898	TTTAGATGTAGAATTGCAGCAC	1.01286	5.28403	1.78789	0.181183	1	0.623786	5.28403	0.695716	0.404227	1	0.405413	5.28403	0.294928	0.58708	0.94983
shRFC3_752	RFC3	1.08981	TTCTACAAGACTTCTCTGCAAG	0.402396	5.90057	0.451884	0.501442	1	-0.141739	5.90057	0.0568673	0.811518	1	-0.108117	5.90057	0.032989	0.855874	0.996588
shRFC3_753	RFC3	1.15183	TTTCTACAAGACTTCTCTGCAA	-0.558323	5.48139	0.903101	0.341951	1	-0.447463	5.48139	0.603976	0.437065	1	-1.21932	5.48139	4.34922	0.0370259	0.384487
shRFC3_758	RFC3	1.41575	TGAGATTTCTACAAGACTTCTC	-0.470173	4.00338	0.347573	0.55549	1	-0.415154	4.00338	0.290444	0.589936	1	-0.981846	4.00338	1.58425	0.208149	0.748056
shRFC3_878	RFC3	1.09221	TGACAATAGCATTTGCAGTCTC	0.405695	4.97505	0.278117	0.597938	1	0.325945	4.97505	0.181704	0.669913	1	-0.144194	4.97505	0.0353784	0.850805	0.996588
shRFC3_966	RFC3	1.57837	TTCATTATTATCTCAGGAGGAA	0.553735	4.50932	0.411846	0.521034	1	0.416334	4.50932	0.239134	0.624832	1	0.341037	4.50932	0.16016	0.689009	0.972115
shRFC4_1019	RFC4	1.46811	TTATTTTCTACAACCACATCAT	0.82231	4.5051	1.0181	0.312971	1	0.269444	4.5051	0.111796	0.738108	1	0.348248	4.5051	0.185543	0.666652	0.964564
shRFC4_1023	RFC4	1.53532	TAAGTTATTTTCTACAACCACA	0.785804	4.32301	0.361745	0.547539	1	1.61966	4.32301	1.49131	0.222014	1	1.10567	4.32301	0.712352	0.398664	0.889193
shRFC4_1031	RFC4	1.51889	TTATCAGATAAGTTATTTTCTA	-0.305818	7.58533	1.18823	0.275686	1	0.151271	7.58533	0.302849	0.582102	1	0.497175	7.58533	3.24802	0.07151	0.512523
shRFC4_1053	RFC4	1.54848	TTCTGTGATAATAGACTTCTGT	-1.75969	2.27972	0.544854	0.460428	1	-2.69376	2.27972	1.27166	0.259456	1	-1.98594	2.27972	0.729015	0.393203	0.885019
shRFC4_1157	RFC4	1.47987	TAACAATTCTGAGATAACTGCT	0.541112	4.84396	0.567809	0.451131	1	0.257471	4.84396	0.130327	0.718093	1	0.639586	4.84396	0.798567	0.371522	0.874979
shRFC4_1208	RFC4	1.68021	TTTATTACAACTTCATTATTTA	-0.0250662	8.90308	0.0122598	0.911835	1	0.48698	8.90308	4.70465	0.0300812	0.6983	0.725298	8.90308	10.3658	0.00128371	0.0704868
shRFC4_1209	RFC4	1.61994	TTTTATTACAACTTCATTATTT	-0.362214	7.70083	1.03855	0.308159	1	0.381466	7.70083	1.1685	0.279709	1	0.66069	7.70083	3.48195	0.0620417	0.487105
shRFC4_687	RFC4	1.51792	TTGAATTTTATCTGACAGAGGC	0.0904262	4.69586	0.0107832	0.917295	1	0.0143814	4.69586	0.000273741	0.9868	1	0.506089	4.69586	0.337847	0.561075	0.945079
shRFC4_84	RFC4	1.65087	TTTAAGAAATGCTTGCATGGTA	0.160926	5.66163	0.12641	0.722184	1	0.279721	5.66163	0.39529	0.529532	1	0.160657	5.66163	0.130058	0.718371	0.977934
shRFC4_857	RFC4	1.7441	TCTGTAATCACTTTCTCTGTGA	0.804613	5.43425	2.25081	0.133545	1	1.6525	5.43425	9.41475	0.00215247	0.275758	1.79882	5.43425	11.0579	0.000883113	0.0553096
shRFC5_1473	RFC5	1.55625	TAAATTTGAAAGTCTTCTGTTC	-1.08556	4.47243	2.31864	0.127832	1	0.0157439	4.47243	0.000520594	0.981797	1	0.433351	4.47243	0.392253	0.531117	0.934332
shRFC5_1474	RFC5	1.93286	TTAAATTTGAAAGTCTTCTGTT	-0.178249	5.766	0.13476	0.713547	1	0.46927	5.766	0.954716	0.328522	1	0.308763	5.766	0.412918	0.520492	0.929954
shRFC5_1476	RFC5	1.58872	TATTAAATTTGAAAGTCTTCTG	-0.103923	7.40136	0.125219	0.723442	1	0.47677	7.40136	2.70751	0.0998766	0.933106	0.706117	7.40136	5.89693	0.0151673	0.243508
shRFC5_1569	RFC5	1.72192	TTTAAATTAGATACAGACACAA	0.240741	6.15064	0.273195	0.601197	1	0.366689	6.15064	0.65296	0.419056	1	0.599654	6.15064	1.73572	0.187682	0.725088
shRFC5_1612	RFC5	1.56347	TATAAAAGTATAATAGTTTCGG	-1.42656	2.30497	0.411603	0.521157	1	-2.2418	2.30497	0.974956	0.323447	1	-2.04176	2.30497	0.813312	0.367143	0.873531
shRFC5_1735	RFC5	1.54015	TTATATTTAAAATTAAGGTTTT	-1.03908	7.95097	11.7617	0.000604614	0.807831	0.539059	7.95097	3.31471	0.0686623	0.898367	0.786201	7.95097	6.996	0.00816922	0.179083
shRFC5_1927	RFC5	1.84051	TTATTATAAAGAACACTAACAC	0.238629	6.98771	0.698062	0.403436	1	0.133955	6.98771	0.22772	0.63322	1	0.058082	6.98771	0.0426183	0.836446	0.996588
shRFC5_1928	RFC5	1.78283	TTTATTATAAAGAACACTAACA	0.0583461	6.91561	0.0160782	0.899099	1	0.179561	6.91561	0.153874	0.69486	1	0.345438	6.91561	0.567837	0.45112	0.90746
shRFC5_2063	RFC5	1.56755	TCTAAAGAAAGTTTATTCTGTG	0.139923	7.14059	0.232909	0.629375	1	0.227854	7.14059	0.638428	0.424281	1	0.363617	7.14059	1.61831	0.203328	0.740525
shRFC5_341	RFC5	1.67176	TTATATAGCTGTTTCGCACAGG	0.65549	5.03288	0.745125	0.388024	1	0.568537	5.03288	0.566557	0.45163	1	-0.164896	5.03288	0.0477102	0.827097	0.996121
shRFK_1114	RFK	1.68038	TTAGTTTTCATCTCAAACTAGT	-0.237664	5.90615	0.218683	0.640045	1	0.21749	5.90615	0.18556	0.666638	1	0.142318	5.90615	0.0792286	0.778345	0.991039
shRFK_1154	RFK	1.69936	TACACAAGTACATACATGCTGG	0.365431	6.31296	0.553863	0.456744	1	0.09798	6.31296	0.0401851	0.841119	1	0.123106	6.31296	0.0633286	0.80131	0.993822
shRFK_1370	RFK	2.12421	TTATGATAAACTATCAACCTTC	-4.53771	-0.0599801	1.61176	0.204244	1	-4.53771	-0.0599801	1.97471	0.159949	1	-1.45611	-0.0599801	0.179549	0.671761	0.966256
shRFK_1450	RFK	1.93484	TTTACAAACATCTTCATGTTTG	-0.0518578	8.47487	0.0471198	0.828153	1	0.246776	8.47487	1.0839	0.297826	1	0.496077	8.47487	4.36065	0.0367783	0.384015
shRFK_1509	RFK	1.69182	TATACAATAATGAAGGTGGTAC	0.299737	5.15051	0.117331	0.731947	1	-0.335179	5.15051	0.148598	0.699879	1	0.545936	5.15051	0.393164	0.530641	0.934118
shRFK_751	RFK	1.82043	TTGATTTTCAAATGTTCTGGTA	-0.216889	4.75229	0.130591	0.717821	1	0.0476121	4.75229	0.00649378	0.935773	1	0.0596984	4.75229	0.0101738	0.919657	0.998692
shRFK_752	RFK	2.03859	TTTGATTTTCAAATGTTCTGGT	-0.320713	5.3224	0.354961	0.551318	1	-0.221173	5.3224	0.174919	0.675777	1	-0.495347	5.3224	0.866694	0.351872	0.862951
shRFK_884	RFK	1.89606	TATATAACCAAGATGATGCTGA	-0.441779	6.46975	1.3787	0.240322	1	-0.1508	6.46975	0.165643	0.684013	1	-0.127568	6.46975	0.117879	0.731347	0.981252
shRFK_895	RFK	1.72704	TTGATTTTCAGTATATAACCAA	0.0732341	6.8071	0.038443	0.844556	1	0.346405	6.8071	0.885155	0.346794	1	0.307295	6.8071	0.695353	0.40435	0.890705
shRFK_947	RFK	2.05657	TATGATAACAACATTGTACGGT	0.0281358	5.35458	0.00317971	0.955032	1	-0.470947	5.35458	0.917981	0.338006	1	-0.454014	5.35458	0.847853	0.357161	0.86541
shRFT1_1861	RFT1	1.31507	TTAAAAATGAAACTCCCCCCCC	0.694455	5.00868	0.710929	0.399135	1	0.561399	5.00868	0.471014	0.492521	1	0.332275	5.00868	0.165227	0.684389	0.96977
shRFT1_1866	RFT1	1.44178	TTCACTTAAAAATGAAACTCCC	1.0294	4.93484	2.44738	0.117721	1	1.32847	4.93484	4.11812	0.0424263	0.780086	1.27575	4.93484	3.7945	0.0514212	0.450508
shRFT1_481	RFT1	1.60158	TTCACAAACATATGTGCTTGTG	-0.0574821	3.79162	0.00125155	0.971779	1	-4.71264	3.79162	6.17494	0.0129573	0.564504	-2.90554	3.79162	2.76641	0.0962621	0.577045
shRFT1_487	RFT1	1.35294	TTGAGCTTCACAAACATATGTG	-0.00274224	5.49526	2.84e-05	0.995747	1	-0.217109	5.49526	0.181702	0.669915	1	-0.223685	5.49526	0.192205	0.661088	0.963785
shRFT1_638	RFT1	1.4056	TGTGAAATAAATAACATAGCAG	0.534325	6.80199	1.27801	0.258269	1	0.852305	6.80199	3.25428	0.0712374	0.898877	0.923817	6.80199	3.80669	0.0510482	0.449807
shRFT1_707	RFT1	1.32156	TAACAGATCTGTTATTCTGGAG	-0.0287259	6.12885	0.00246312	0.960417	1	0.148042	6.12885	0.0665633	0.796408	1	0.329703	6.12885	0.329379	0.566025	0.945873
shRFT1_717	RFT1	1.5437	TAATATTGGGTAACAGATCTGT	-0.41184	4.49842	0.164432	0.685109	1	0.220891	4.49842	0.0475763	0.827336	1	0.023693	4.49842	0.000544467	0.981384	1
shRFT1_880	RFT1	1.43731	TTATTCACTATATCATACACAC	2.04484	-1.61972	0.839602	0.359511	1	0	-1.61972	0	1	1	0	-1.61972	0	1	1
shRFT1_918	RFT1	1.31014	TTGGCTGGAAAATTAATCTGGC	-0.323172	4.61479	0.182028	0.669636	1	-0.269939	4.61479	0.132875	0.71547	1	-0.0849566	4.61479	0.0131581	0.908676	0.998692
shRFT1_938	RFT1	1.46793	TATATAAAAACTTTCCTCTATT	-0.484174	7.60517	1.95252	0.162315	1	0.755679	7.60517	4.84099	0.0277909	0.693858	0.957402	7.60517	7.71018	0.00549103	0.145605
shRHEB_1098	RHEB	1.62374	TAACATAATCTGAAGGGAGGGG	-0.243632	4.43782	0.111608	0.738321	1	-0.399612	4.43782	0.305324	0.580564	1	-0.379362	4.43782	0.275085	0.599941	0.954196
shRHEB_1099	RHEB	1.551	TTAACATAATCTGAAGGGAGGG	0.204283	5.70367	0.146007	0.702381	1	0.394036	5.70367	0.549467	0.458535	1	0.388215	5.70367	0.532501	0.465557	0.913799
shRHEB_1143	RHEB	1.82812	TAAAATTTGAAAATGGAAGTGA	-0.156448	4.96339	0.0650336	0.79871	1	0.293624	4.96339	0.241244	0.623309	1	-0.00737648	4.96339	0.000151341	0.990185	1
shRHEB_1164	RHEB	1.83124	TAAATTGAAAATATGATTGCTT	-0.226595	5.92448	0.218443	0.640229	1	0.251529	5.92448	0.279593	0.596968	1	0.167557	5.92448	0.123544	0.725222	0.979461
shRHEB_1223	RHEB	1.73342	TACACTGAAAAATTAATGCCGA	0.276601	5.07179	0.190809	0.662244	1	0.53177	5.07179	0.711087	0.399083	1	0.476046	5.07179	0.568025	0.451045	0.90746
shRHEB_1236	RHEB	1.91664	TTAAACAACAAACTACACTGAA	-0.35528	5.61843	0.447033	0.503747	1	-0.410339	5.61843	0.608911	0.435198	1	-0.241169	5.61843	0.20992	0.64683	0.960065
shRHEB_1237	RHEB	1.73621	TTTAAACAACAAACTACACTGA	0.174807	6.61351	0.175416	0.675343	1	0.224509	6.61351	0.294633	0.587267	1	0.559365	6.61351	1.81599	0.177792	0.712892
shRHEB_1238	RHEB	1.64064	TTTTAAACAACAAACTACACTG	0.519718	6.22886	0.871688	0.350488	1	0.185674	6.22886	0.113155	0.736581	1	0.412195	6.22886	0.555712	0.455993	0.911456
shRHEB_1241	RHEB	1.7041	TTATTTTAAACAACAAACTACA	0.197606	8.0075	0.763864	0.382122	1	0.261801	8.0075	1.38842	0.238672	1	0.604685	8.0075	7.35796	0.00667665	0.160253
shRHEB_1340	RHEB	1.78857	TTTATTTACAAGTATACATTTA	-0.253895	8.89661	1.16063	0.281334	1	0.611189	8.89661	6.81877	0.00902049	0.5113	0.837008	8.89661	12.694	0.000366839	0.0355745
shRIOK1_1293	RIOK1	1.38662	TTAAATAAATCCTCTGTCAACA	-0.0421945	6.99926	0.00910128	0.923997	1	-0.00145395	6.99926	1.09e-05	0.997362	1	-0.202944	6.99926	0.212051	0.645165	0.959934
shRIOK1_1297	RIOK1	1.51242	TAGCTTAAATAAATCCTCTGTC	0.0638713	6.25673	0.0271022	0.869237	1	0.108143	6.25673	0.0797303	0.777663	1	-0.0457736	6.25673	0.0142168	0.90509	0.998692
shRIOK1_1313	RIOK1	1.54899	TTCTTTATTAAAATAATAGCTT	-0.107366	7.90779	0.206646	0.649409	1	0.396767	7.90779	2.93088	0.0868999	0.927655	0.48129	7.90779	4.29161	0.0383008	0.390974
shRIOK1_1328	RIOK1	1.63581	TAAAAATGTACAAAGTTCTTTA	-0.526859	5.91096	0.881851	0.347695	1	0.325714	5.91096	0.343899	0.557587	1	0.84133	5.91096	2.26573	0.132264	0.643395
shRIOK1_297	RIOK1	1.43383	TCTCATGTACTGAATGACCTGC	0.910477	5.66716	1.83531	0.175502	1	0.833793	5.66716	1.56374	0.211118	1	0.724159	5.66716	1.18258	0.276831	0.822606
shRIOK1_347	RIOK1	1.40862	TTAAATTCACTGAGATCTGCAT	0.0830019	5.7192	0.0259009	0.872143	1	0.579079	5.7192	1.30642	0.253043	1	1.16896	5.7192	5.2241	0.0222759	0.294684
shRIOK1_349	RIOK1	1.35827	TGTTAAATTCACTGAGATCTGC	0.0780442	5.99751	0.0139081	0.906121	1	-0.166433	5.99751	0.063744	0.800673	1	-0.174517	5.99751	0.0699959	0.791343	0.992673
shRIOK1_707	RIOK1	1.3768	TTCATAATTATGTCCATATCCC	0.533409	5.10873	0.627042	0.428442	1	-0.0963831	5.10873	0.0213449	0.883843	1	0.553265	5.10873	0.698967	0.403131	0.890705
shRIOK1_713	RIOK1	1.91024	TTCAATTTCATAATTATGTCCA	-0.42217	6.08954	0.914392	0.338952	1	0.000790944	6.08954	3.33e-06	0.998544	1	-0.0513057	6.08954	0.0139796	0.905881	0.998692
shRIOK1_858	RIOK1	1.34407	TTCTGAATCAGAACAAGTCCTT	-0.132493	5.9938	0.0375385	0.846373	1	0.326559	5.9938	0.231712	0.630257	1	0.154734	5.9938	0.0520116	0.819599	0.99512
shRNASEH2A_14	RNASEH2A	0.948869	TGCAAGAACTAATACTGCAGGA	-0.110709	5.4002	0.0262198	0.871365	1	-0.0871414	5.4002	0.01647	0.897883	1	-0.0331482	5.4002	0.0023805	0.961086	1
shRNASEH2A_345	RNASEH2A	0.825386	TAGAGATGAGGTTTGGAGACAG	0.964979	3.8585	1.24753	0.264025	1	1.00515	3.8585	1.37781	0.240475	1	1.05203	3.8585	1.50061	0.220577	0.765936
shRNASEH2A_655	RNASEH2A	1.02236	TAATCAGTATCCAAGTCCTGCA	-0.593423	2.51012	0.181118	0.670414	1	-0.443373	2.51012	0.104975	0.74594	1	-0.738723	2.51012	0.289013	0.590854	0.951687
shRNASEH2A_656	RNASEH2A	0.930327	ATAATCAGTATCCAAGTCCTGC	0.390591	4.93886	0.22037	0.638758	1	0.530049	4.93886	0.407317	0.523335	1	0.552908	4.93886	0.442875	0.505738	0.925022
shRNASEH2A_71	RNASEH2A	0.702477	TGTATTGTCTCTCTCCAGCTCG	0.10259	4.21195	0.0212881	0.883997	1	-0.910659	4.21195	1.67525	0.195556	1	-0.617811	4.21195	0.775415	0.378547	0.877776
shRNASEH2A_850	RNASEH2A	0.826341	TAGGATGTGATCTTCCTGAGTC	0.693973	5.60111	1.07062	0.300806	1	0.705447	5.60111	1.1164	0.290694	1	0.409746	5.60111	0.377613	0.538884	0.936815
shRNASEH2A_862	RNASEH2A	0.677076	TCATTGAGGAAGTAGGATGTGA	0.323742	5.81633	0.534572	0.464691	1	0.289683	5.81633	0.442418	0.505958	1	0.49869	5.81633	1.30455	0.253383	0.800247
shRNASEH2A_863	RNASEH2A	1.11572	TTCATTGAGGAAGTAGGATGTG	0.0894812	7.0627	0.0998381	0.752024	1	0.204305	7.0627	0.535338	0.464371	1	0.285833	7.0627	1.04361	0.306983	0.833817
shRNASEH2A_993	RNASEH2A	1.47381	TAAACAATTTTAATGTCTGGGT	-1.18186	2.3259	0.254603	0.613852	1	0.534905	2.3259	0.0536218	0.816877	1	-0.502473	2.3259	0.0473649	0.827714	0.996121
shRNASEH2A_994	RNASEH2A	1.90255	TTAAACAATTTTAATGTCTGGG	0.660504	2.51398	0.249111	0.617702	1	0.382052	2.51398	0.0845265	0.771254	1	0.0109491	2.51398	6.66e-05	0.993488	1
shRNF113A_1140	RNF113A	1.89485	TTAGCAATCAATTCTTTCGCTG	-0.0375836	6.21427	0.00320508	0.954853	1	0.731932	6.21427	1.23405	0.266621	1	0.287535	6.21427	0.191911	0.661331	0.963785
shRNF113A_1141	RNF113A	1.29138	TTTAGCAATCAATTCTTTCGCT	0.0829932	3.6605	0.00565472	0.940057	1	0.425586	3.6605	0.153692	0.695032	1	0.857357	3.6605	0.617672	0.431914	0.901524
shRNF113A_1146	RNF113A	1.21714	TCTAGTTTAGCAATCAATTCTT	0.266101	5.92389	0.301425	0.582991	1	0.345901	5.92389	0.516298	0.472425	1	0.279873	5.92389	0.336567	0.561817	0.945113
shRNF113A_1249	RNF113A	2.25094	TTAAATTTAAGAATTATGGGAA	-0.251499	8.25772	0.725286	0.394416	1	0.415256	8.25772	2.02464	0.154765	0.995216	0.572082	8.25772	3.82719	0.0504273	0.446547
shRNF113A_1250	RNF113A	1.93288	TTTAAATTTAAGAATTATGGGA	-0.171469	7.95722	0.537791	0.46335	1	0.408687	7.95722	3.15407	0.0757378	0.909415	0.588456	7.95722	6.50717	0.0107441	0.205728
shRNF113A_1251	RNF113A	1.60799	TTTTAAATTTAAGAATTATGGG	-0.156103	8.09063	0.414243	0.519824	1	0.424084	8.09063	3.1552	0.0756856	0.909415	0.74094	8.09063	9.55807	0.00199073	0.0899237
shRNF113A_399	RNF113A	1.38426	TTCTGTATCATTGGATTGTGGG	0.428066	5.20865	0.513503	0.473627	1	0.472027	5.20865	0.635811	0.425232	1	0.872191	5.20865	2.14887	0.142675	0.663443
shRNF113A_675	RNF113A	1.29583	TTCTGATAATTGTTGATTCCCC	-0.353158	3.96794	0.164158	0.685357	1	-0.528883	3.96794	0.376763	0.539341	1	-0.219489	3.96794	0.0649616	0.798819	0.993822
shRNF113A_936	RNF113A	1.3397	TTTTCATCCTCATAGACACCAT	-0.127298	4.35404	0.0415885	0.838406	1	-0.490715	4.35404	0.637196	0.424728	1	-0.29716	4.35404	0.233232	0.629138	0.956198
shRNF113A_970	RNF113A	1.21403	TGGTATTTCCTCATCATCGCTT	0.959307	3.98167	0.892638	0.344764	1	0.802592	3.98167	0.644277	0.422166	1	0.992361	3.98167	0.978708	0.322518	0.848698
shRNF168_1015	RNF168	1.49511	TCTGTATGTATTCTTCACTGGC	0.369886	5.97291	0.537519	0.463463	1	0.692994	5.97291	1.90804	0.167181	1	0.471417	5.97291	0.885782	0.346623	0.860041
shRNF168_1220	RNF168	1.63565	TTACTTTTCTTTTCAGACTTGG	-0.591088	6.94273	2.70922	0.0997696	1	-0.0815208	6.94273	0.05342	0.817216	1	0.0934419	6.94273	0.0700455	0.791271	0.992673
shRNF168_1457	RNF168	1.55612	TCTATTGAAGAATCTGCACCTT	-0.0741718	3.51943	0.00666645	0.934926	1	-0.534153	3.51943	0.348328	0.555061	1	-1.03511	3.51943	1.26997	0.259772	0.804264
shRNF168_1698	RNF168	1.50556	TTCATTTTCTGTCTCACCTGTG	-0.129668	5.17748	0.0449603	0.832077	1	-0.286634	5.17748	0.224613	0.635548	1	-0.278103	5.17748	0.209581	0.647096	0.960065
shRNF168_1839	RNF168	1.7072	TTCTGTTTCCTCTTGATCTGGG	-0.132702	5.57087	0.0619734	0.803404	1	-0.461661	5.57087	0.760553	0.383155	1	-0.918975	5.57087	2.95081	0.0858344	0.551956
shRNF168_2168	RNF168	1.71027	TTAACTGACTGCTTCAACTGCA	0.489161	4.73336	0.325171	0.568517	1	-0.0191121	4.73336	0.000505538	0.982062	1	0.810022	4.73336	0.897272	0.343514	0.857409
shRNF168_2173	RNF168	1.57011	TTCTATTAACTGACTGCTTCAA	0.103979	6.03367	0.0516876	0.820152	1	0.130612	6.03367	0.0835684	0.772519	1	-0.105929	6.03367	0.0547405	0.815011	0.99512
shRNF168_483	RNF168	1.58689	TTGTGTTTCAGTATTATGCCCA	-0.483823	3.50795	0.191341	0.661803	1	-0.860459	3.50795	0.609221	0.435081	1	-1.59933	3.50795	2.01849	0.155394	0.682971
shRNF168_573	RNF168	1.47671	TTCAATATGTTAGTAAAGCCGA	0.41766	2.05884	0.0382949	0.844852	1	-1.20825	2.05884	0.317148	0.573327	1	-1.51085	2.05884	0.488435	0.484626	0.91991
shRNF168_993	RNF168	1.85341	TTTGTTTTCTTCTTCCTCGCTG	-0.080154	4.07294	0.00520499	0.942486	1	0.167858	4.07294	0.0229879	0.879489	1	0.213724	4.07294	0.0372723	0.846912	0.996588
shRNGTT_1176	RNGTT	1.98275	TCATATATCAAATATCTAGGAA	0.224854	7.2978	0.535121	0.464462	1	0.423801	7.2978	1.94731	0.162877	1	0.551146	7.2978	3.28037	0.0701131	0.510043
shRNGTT_1393	RNGTT	1.9094	TTTCAAAATATCATCACATCGA	0.0835814	6.38176	0.0451132	0.831796	1	-0.0930676	6.38176	0.0567711	0.811674	1	0.0120464	6.38176	0.000949098	0.975423	1
shRNGTT_1398	RNGTT	1.60729	TTCCATTTCAAAATATCATCAC	0.0511979	6.42981	0.00966147	0.9217	1	0.241392	6.42981	0.21715	0.64122	1	0.328701	6.42981	0.402061	0.526027	0.93202
shRNGTT_1564	RNGTT	1.74573	TATAATTTTGTTGTCATACTGT	0.182646	5.7829	0.0995389	0.752384	1	0.29938	5.7829	0.270839	0.602769	1	0.850331	5.7829	2.16119	0.141535	0.661027
shRNGTT_2156	RNGTT	1.61034	TATAAATTAAATGTGAAGCTAC	-0.174547	7.66572	0.47137	0.492357	1	0.131274	7.66572	0.275391	0.599738	1	0.440116	7.66572	3.07983	0.0792686	0.53823
shRNGTT_2157	RNGTT	1.68348	TTATAAATTAAATGTGAAGCTA	0.45265	6.30543	1.3312	0.248592	1	0.870677	6.30543	4.97003	0.0257902	0.678616	1.10409	6.30543	7.91818	0.00489406	0.136229
shRNGTT_2162	RNGTT	1.69495	TAACTTTATAAATTAAATGTGA	0.0278012	8.33407	0.00571573	0.939735	1	0.437297	8.33407	1.42587	0.23244	1	0.726063	8.33407	3.90346	0.0481868	0.435986
shRNGTT_2239	RNGTT	1.66957	TTAAAAGGAAAATTTGCTACAG	-0.514716	5.15504	0.74058	0.389475	1	-0.205926	5.15504	0.126402	0.722192	1	0.30868	5.15504	0.283997	0.594093	0.953177
shRNGTT_2355	RNGTT	1.60263	TTAATATAGTACAACTTAACAA	4.60787	-1.59942	1.91852	0.16602	1	0	-1.59942	0	1	1	0	-1.59942	0	1	1
shRNGTT_350	RNGTT	1.64874	TTATATATTTGATTCCTTCTTT	-0.125234	6.43347	0.109368	0.740864	1	0.47333	6.43347	1.61346	0.204005	1	0.840723	6.43347	5.03582	0.0248283	0.312724
shRNMT_1236	RNMT	1.55512	TTCATTTCCAAATGATTCTGTT	0.134777	5.59048	0.0929351	0.760478	1	-0.0495302	5.59048	0.012833	0.909806	1	0.11346	5.59048	0.0670521	0.795678	0.993822
shRNMT_1237	RNMT	1.8542	TTTCATTTCCAAATGATTCTGT	-0.749963	4.47009	1.36176	0.243233	1	-0.551632	4.47009	0.767559	0.380973	1	-0.326367	4.47009	0.268936	0.604046	0.954196
shRNMT_1262	RNMT	1.5336	TTCTTCTGAAATTTCACAGTAT	-0.44972	4.67497	0.529751	0.466711	1	-0.149358	4.67497	0.0606098	0.805535	1	0.140469	4.67497	0.0535384	0.817017	0.99512
shRNMT_1381	RNMT	1.55114	TCATATTGTACTTCTTTGCCAT	0.432508	6.50791	0.788506	0.374552	1	0.816715	6.50791	2.82276	0.0929366	0.927655	0.732016	6.50791	2.26923	0.131965	0.643395
shRNMT_311	RNMT	1.54573	TTGAATGAAGACTCTGTTTCAG	-0.0781807	5.55417	0.0180089	0.893247	1	-0.138842	5.55417	0.0574931	0.810503	1	-0.353452	5.55417	0.370568	0.542695	0.938335
shRNMT_316	RNMT	2.01292	TAATATTGAATGAAGACTCTGT	-0.34061	5.70082	0.434228	0.509922	1	-0.135714	5.70082	0.0705327	0.790563	1	-0.0592355	5.70082	0.0133724	0.907938	0.998692
shRNMT_317	RNMT	1.83871	TTAATATTGAATGAAGACTCTG	0.0348343	7.32457	0.0103269	0.919057	1	0.561692	7.32457	2.71761	0.0992465	0.930194	0.697343	7.32457	4.17016	0.0411418	0.403896
shRNMT_426	RNMT	1.87327	TTCCTTTACAAGATCATCTTCA	-0.0880313	5.47202	0.0244082	0.875851	1	0.0414089	5.47202	0.00550186	0.940872	1	0.345562	5.47202	0.381414	0.536847	0.936134
shRNMT_567	RNMT	1.5388	TTTATCTTTTGGAACATCCTCA	-0.299705	4.95252	0.225833	0.634631	1	0.0670287	4.95252	0.0116564	0.914023	1	-0.27419	4.95252	0.19394	0.659657	0.963785
shRNMT_736	RNMT	1.63673	TTAGGTAAAAAATACGACTTTG	0.167233	7.31604	0.207149	0.649011	1	0.455341	7.31604	1.55323	0.212659	1	0.51978	7.31604	2.01742	0.155504	0.683204
shRNPC3_1366	RNPC3	1.8314	TTACATAAATTCTACAGTTTGG	0.0981961	6.13336	0.0371545	0.847151	1	0.371129	6.13336	0.541691	0.461733	1	0.0865124	6.13336	0.0294159	0.863822	0.996957
shRNPC3_1394	RNPC3	1.55063	TTTTCTTGAACATGTTTAGCTA	-0.369269	6.52252	1.31079	0.252252	1	-0.116551	6.52252	0.134925	0.713379	1	0.0802253	6.52252	0.0638223	0.800554	0.993822
shRNPC3_1765	RNPC3	1.68417	TTTAAATACACTTTCAAAGCTG	-0.209455	8.11924	0.917663	0.338089	1	-0.0601907	8.11924	0.0778839	0.780186	1	-0.0511113	8.11924	0.0559258	0.813055	0.99512
shRNPC3_1771	RNPC3	1.83441	TTAATTTTTAAATACACTTTCA	-0.373455	9.31025	2.97224	0.0847047	1	0.312315	9.31025	2.11194	0.146154	0.984076	0.584082	9.31025	7.34407	0.00672844	0.160588
shRNPC3_1772	RNPC3	1.56438	TTTAATTTTTAAATACACTTTC	-0.294161	10.1886	1.58826	0.207575	1	0.530759	10.1886	5.18832	0.0227392	0.662694	0.858639	10.1886	13.4538	0.000244516	0.0292939
shRNPC3_1841	RNPC3	1.59387	TTATATTTGAGGAAAATCATTA	-0.0324594	8.49302	0.0230365	0.879362	1	0.385762	8.49302	3.33115	0.0679793	0.896788	0.535456	8.49302	6.3877	0.0114914	0.210968
shRNPC3_480	RNPC3	1.55177	TTTATCATCTTCGACAGGGTCA	0.306902	5.71827	0.223783	0.636173	1	0.659587	5.71827	1.05019	0.305462	1	0.428606	5.71827	0.444582	0.504919	0.925022
shRNPC3_483	RNPC3	1.98625	TTCTTTATCATCTTCGACAGGG	1.0584	3.61798	0.840113	0.359364	1	0.371804	3.61798	0.105377	0.74547	1	0.888667	3.61798	0.596545	0.439899	0.902838
shRNPC3_489	RNPC3	1.57969	TTTTTTTTCTTTATCATCTTCG	-1.12981	6.53576	2.95432	0.0856485	1	0.495576	6.53576	0.58459	0.444519	1	0.743766	6.53576	1.30838	0.252688	0.800087
shRNPC3_834	RNPC3	1.85077	TTCATATTCTGATTCTTCACTA	-0.240785	5.37675	0.194659	0.659067	1	-0.051628	5.37675	0.00939404	0.922788	1	0.0115811	5.37675	0.000471237	0.982681	1
shRPA1_1571	RPA1	1.42998	TGATCAATCACTTTCTTATTGC	-1.01482	4.00648	0.865497	0.352205	1	-0.0315693	4.00648	0.000867515	0.976503	1	-0.513951	4.00648	0.228026	0.632992	0.956198
shRPA1_1577	RPA1	1.46499	TTCTGTTGATCAATCACTTTCT	-0.0236133	3.71957	0.000646497	0.979715	1	-0.871971	3.71957	0.894922	0.344147	1	-1.25229	3.71957	1.80009	0.179702	0.714887
shRPA1_2287	RPA1	1.59536	ATAATTTACTTCATGGTCTGCA	-0.292946	4.21297	0.0865792	0.768572	1	-1.6387	4.21297	2.60233	0.106707	0.935808	-0.837041	4.21297	0.702302	0.402011	0.890705
shRPA1_2290	RPA1	1.615	TACATAATTTACTTCATGGTCT	0.498901	4.83688	0.191828	0.661399	1	1.4544	4.83688	1.59835	0.206137	1	1.66582	4.83688	2.07251	0.149974	0.674719
shRPA1_2291	RPA1	1.33678	TTACATAATTTACTTCATGGTC	0.120636	3.9829	0.00816042	0.928021	1	0.263841	3.9829	0.0393394	0.842778	1	0.0688795	3.9829	0.00267709	0.958735	1
shRPA1_346	RPA1	1.26323	TCACAATAAATCTGTGAATCTG	0.312715	7.51687	1.18248	0.276851	1	0.720525	7.51687	6.38985	0.0114774	0.551767	0.702976	7.51687	6.0751	0.0137101	0.230578
shRPA1_392	RPA1	1.47949	TCTAATTCCATCAAGATAACTA	-0.556339	5.52625	0.571275	0.449753	1	-0.393724	5.52625	0.293536	0.587964	1	-0.0156437	5.52625	0.000464723	0.982801	1
shRPA1_401	RPA1	1.27484	TTCAAAACTTCTAATTCCATCA	-0.112991	4.95202	0.037157	0.847146	1	-0.417309	4.95202	0.521204	0.470329	1	-0.952809	4.95202	2.64714	0.103736	0.591826
shRPA1_843	RPA1	1.48386	TTCAATAAGAGGAAAGAACTTG	-0.0542277	6.79552	0.027558	0.868152	1	-0.19067	6.79552	0.348998	0.554681	1	-0.539535	6.79552	2.7601	0.0966424	0.578234
shRPA1_998	RPA1	1.35198	AAATCAAACTGAACCGTAGGTA	0.0671499	2.01767	0.00149644	0.969142	1	2.04088	2.01767	1.43176	0.231477	1	1.00024	2.01767	0.361927	0.547438	0.938677
shRPAP1_1895	RPAP1	1.04371	AACTATAGTCTCTATCAGCCGA	0.269077	2.63327	0.0264677	0.870763	1	0.645553	2.63327	0.151718	0.696899	1	-0.424303	2.63327	0.0655047	0.797998	0.993822
shRPAP1_1958	RPAP1	1.14671	TTTGTATAGACTAGGGGTAGGC	-0.255171	4.81849	0.168632	0.68133	1	0.00867	4.81849	0.000199331	0.988735	1	-0.322281	4.81849	0.272398	0.601728	0.954196
shRPAP1_1961	RPAP1	1.22544	TACTTTGTATAGACTAGGGGTA	-0.170282	4.17211	0.0598605	0.806717	1	0.249521	4.17211	0.133437	0.714895	1	0.347872	4.17211	0.257846	0.611604	0.954196
shRPAP1_2820	RPAP1	1.01707	TATTAAGAAGAGAGAGGAGGGC	0.00770782	6.92196	0.000532138	0.981596	1	-3.53e-05	6.92196	1.13e-08	0.999915	1	0.130737	6.92196	0.154725	0.69406	0.973757
shRPAP1_4385	RPAP1	1.01199	TTAGGACACAATGTTCTTCGTC	-0.298446	5.44649	0.196712	0.657388	1	-0.220317	5.44649	0.10973	0.740452	1	0.0894267	5.44649	0.0180676	0.893074	0.998645
shRPAP1_4451	RPAP1	1.29343	TAAAACAGCTCAAACAACCTGC	0.671157	4.88766	0.684194	0.408146	1	0.868899	4.88766	1.14517	0.284562	1	0.706645	4.88766	0.760279	0.383241	0.879871
shRPAP1_4634	RPAP1	1.012	TAATGCACAACTATAGCATTCA	0.303437	6.80633	0.463219	0.496123	1	0.464123	6.80633	1.10018	0.294226	1	0.606199	6.80633	1.87037	0.171433	0.70575
shRPAP1_4637	RPAP1	1.36527	TTTTAATGCACAACTATAGCAT	0.501376	4.10422	0.218402	0.64026	1	0.301608	4.10422	0.0805854	0.776506	1	-1.04995	4.10422	0.946868	0.330518	0.851952
shRPAP1_561	RPAP1	1.2177	TTCTCTTACCAGATGTTGCTGA	0.137814	5.58313	0.089387	0.764958	1	-0.191169	5.58313	0.175612	0.675171	1	-0.150005	5.58313	0.107684	0.742797	0.983563
shRPAP1_805	RPAP1	1.29658	TTCTCTTCATGGATAGTCTGGG	0.0475714	4.95091	0.00570345	0.9398	1	0.238316	4.95091	0.148511	0.699962	1	0.530978	4.95091	0.733825	0.391646	0.884356
shRPL10_1290	RPL10	1.39555	TTAAAAACCTAAGAAATGGCTG	-0.21179	6.5653	0.381973	0.536549	1	-0.25804	6.5653	0.584489	0.444558	1	-0.422832	6.5653	1.55264	0.212747	0.756888
shRPL10_1384	RPL10	1.29795	TATAATCACATTTATGGTTTGG	-0.329008	7.08951	1.2307	0.267271	1	-0.183091	7.08951	0.394065	0.53017	1	0.0623241	7.08951	0.0455373	0.831019	0.996588
shRPL10_1388	RPL10	1.33476	TAACTATAATCACATTTATGGT	-0.153668	5.39615	0.0569616	0.811364	1	-0.0968348	5.39615	0.0230484	0.879331	1	-0.0782071	5.39615	0.0149766	0.902599	0.998692
shRPL10_1389	RPL10	1.59314	TTAACTATAATCACATTTATGG	-0.834266	3.28067	0.192624	0.660742	1	-0.54818	3.28067	0.0840431	0.771891	1	-0.917328	3.28067	0.231938	0.63009	0.956198
shRPL10_1547	RPL10	1.36615	TATGTAAGCTAAAAAGCTGTGT	0.814956	5.20804	1.14755	0.284062	1	0.693411	5.20804	0.835049	0.360817	1	0.612274	5.20804	0.650962	0.419769	0.896445
shRPL10_1548	RPL10	1.48539	TTATGTAAGCTAAAAAGCTGTG	-0.0582701	6.15643	0.0160812	0.89909	1	-0.119831	6.15643	0.0689893	0.792814	1	0.132729	6.15643	0.0843158	0.771532	0.988768
shRPL10_1774	RPL10	1.31757	TTAATCTGCTATATCAAACTCC	-0.0379223	6.37601	0.00948047	0.922434	1	-0.00382633	6.37601	9.98e-05	0.99203	1	0.00458798	6.37601	0.000143209	0.990452	1
shRPL10_270	RPL10	1.38116	TTCATCAGCATTGAACTTGGTG	-0.367656	4.71134	0.144256	0.704086	1	-1.41924	4.71134	2.07965	0.149275	0.987909	-1.95185	4.71134	3.80657	0.0510519	0.449807
shRPL10_454	RPL10	1.46258	TGTAGATACAAAGACATAGGTG	0.191007	6.46569	0.26596	0.606054	1	0.636135	6.46569	3.0299	0.0817429	0.926029	0.631119	6.46569	2.9778	0.084414	0.547452
shRPL10_735	RPL10	1.34001	TTGTAATAAGCAACACAACTGT	0.242625	6.03306	0.223369	0.636485	1	-0.231383	6.03306	0.205479	0.650334	1	-0.488863	6.03306	0.907957	0.340657	0.857394
shRPL10A_127	RPL10A	0.37046	TCAAGCTGATCTGCAACTCCAC	-0.345657	3.04048	0.0698344	0.791578	1	-0.0961608	3.04048	0.00547076	0.941039	1	-0.520476	3.04048	0.159076	0.690009	0.972124
shRPL10A_128	RPL10A	0.305062	TTCAAGCTGATCTGCAACTCCA	0.584151	5.25133	0.630928	0.427015	1	-0.327776	5.25133	0.200392	0.654405	1	-0.680899	5.25133	0.854356	0.355323	0.865361
shRPL10A_130	RPL10A	0.387515	TCTTCAAGCTGATCTGCAACTC	0.493351	4.13798	0.351459	0.553288	1	-0.116362	4.13798	0.0198684	0.887905	1	-0.0203884	4.13798	0.000609461	0.980304	1
shRPL10A_134	RPL10A	1.03549	TAGTTCTTCAAGCTGATCTGCA	-1.23763	2.98021	0.875573	0.349417	1	-2.00826	2.98021	2.33068	0.126847	0.969691	-3.13134	2.98021	4.98217	0.0256098	0.317156
shRPL10A_135	RPL10A	0.510127	ATAGTTCTTCAAGCTGATCTGC	-0.429008	4.69363	0.303912	0.58144	1	-0.576334	4.69363	0.568963	0.450671	1	-0.811095	4.69363	1.11675	0.29062	0.825485
shRPL10A_137	RPL10A	0.483002	TCATAGTTCTTCAAGCTGATCT	0.159955	4.9195	0.0616372	0.803927	1	-0.354384	4.9195	0.311247	0.576916	1	-0.189303	4.9195	0.0888793	0.765607	0.988392
shRPL10A_146	RPL10A	0.409087	TTCTGGGGATCATAGTTCTTCA	0.773107	4.61244	1.26175	0.26132	1	0.513348	4.61244	0.57364	0.448816	1	0.306122	4.61244	0.202745	0.652514	0.961949
shRPL10A_208	RPL10A	0.25761	ACACAGAGAACTTAGGGCGGGG	-0.319324	4.75662	0.148867	0.69962	1	0.0958884	4.75662	0.0135921	0.907189	1	0.688038	4.75662	0.694188	0.404743	0.890705
shRPL10A_212	RPL10A	0.412583	ACACACACAGAGAACTTAGGGC	0.37652	5.43506	0.294709	0.587219	1	-0.222231	5.43506	0.103365	0.747828	1	-0.515969	5.43506	0.554337	0.456551	0.911582
shRPL10A_9	RPL10A	0.343617	TTCTCACGCCGCGCTAACCGGA	-0.953228	3.44548	0.439471	0.507378	1	-1.41956	3.44548	0.957039	0.327934	1	-1.79659	3.44548	1.48323	0.22327	0.768191
shRPL11_274	RPL11	0.636925	TTCTCCAAGATTTCTTCTGCCT	0.12792	4.41863	0.0240046	0.876873	1	-0.0905289	4.41863	0.0122786	0.911768	1	-0.0686979	4.41863	0.0070503	0.933083	1
shRPL11_306	RPL11	1.13706	TTCTTAACTCATACTCCCGCAC	-0.218867	5.56394	0.0744081	0.785024	1	-0.41485	5.56394	0.270387	0.603072	1	-0.439064	5.56394	0.302591	0.582263	0.94807
shRPL11_307	RPL11	1.50002	TTTCTTAACTCATACTCCCGCA	-0.162236	4.16802	0.0196602	0.88849	1	-0.328142	4.16802	0.0804415	0.7767	1	-1.03854	4.16802	0.789766	0.374171	0.875495
shRPL11_308	RPL11	1.66032	TTTTCTTAACTCATACTCCCGC	-0.217492	3.94953	0.0412374	0.83908	1	-1.0033	3.94953	0.881793	0.347711	1	-2.69872	3.94953	5.66183	0.017338	0.256182
shRPL11_309	RPL11	0.950456	TTTTTCTTAACTCATACTCCCG	-0.548873	5.23948	1.00051	0.317188	1	-0.525151	5.23948	0.948135	0.330195	1	-0.700566	5.23948	1.67401	0.195723	0.733136
shRPL11_374	RPL11	1.16869	TTTGATACCCAGATCGATGTGT	0.50522	4.67788	0.204077	0.65145	1	0.759743	4.67788	0.463133	0.496164	1	1.0326	4.67788	0.847948	0.357133	0.86541
shRPL11_384	RPL11	0.899809	TTGGGTCATATTTGATACCCAG	0.612279	4.89768	0.717138	0.397084	1	0.350368	4.89768	0.23942	0.624626	1	0.589783	4.89768	0.673889	0.411699	0.892184
shRPL11_497	RPL11	0.748985	TTTGCTGATTCTGTGTTTGGCC	-0.342703	3.62323	0.12651	0.722078	1	-1.30702	3.62323	1.85848	0.172801	1	-0.800694	3.62323	0.712422	0.398641	0.889193
shRPL11_587	RPL11	0.6466	TTTATTGCTCTTTTGGATAGAA	-0.840945	5.31057	2.2491	0.133692	1	-1.36512	5.31057	5.92464	0.0149306	0.581038	-1.30509	5.31057	5.40095	0.0201258	0.277538
shRPL11_601	RPL11	1.23596	TTCACTGAAAACTTTTTATTGC	-0.408565	6.16519	0.865051	0.352329	1	-0.27294	6.16519	0.396685	0.528806	1	-0.239144	6.16519	0.303251	0.581851	0.947836
shRPL12_379	RPL12	1.01693	TCTGTTTCTTTCTGTCTCTTGG	-0.204718	3.80545	0.0822821	0.774228	1	-0.467764	3.80545	0.442655	0.505844	1	0.0427765	3.80545	0.00371784	0.95138	1
shRPL12_380	RPL12	1.21308	TTCTGTTTCTTTCTGTCTCTTG	-0.9628	5.14205	2.93046	0.0869228	1	-1.39047	5.14205	6.18197	0.0129059	0.564504	-1.25791	5.14205	5.06858	0.0243634	0.310045
shRPL12_381	RPL12	0.873125	TTTCTGTTTCTTTCTGTCTCTT	-1.09144	4.8011	2.12249	0.145151	1	-0.845532	4.8011	1.32149	0.250325	1	-0.519911	4.8011	0.503296	0.478056	0.91743
shRPL12_382	RPL12	0.855015	TTTTCTGTTTCTTTCTGTCTCT	-0.304099	4.42415	0.153498	0.695215	1	-0.0734821	4.42415	0.00916753	0.923721	1	-0.221693	4.42415	0.0831466	0.773078	0.989701
shRPL12_413	RPL12	1.12165	TCAAAAGTGATATTCCCACTGT	0.30406	5.90937	0.20162	0.653417	1	0.319032	5.90937	0.226187	0.634365	1	0.135635	5.90937	0.0408891	0.839752	0.996588
shRPL12_416	RPL12	1.38707	TCATCAAAAGTGATATTCCCAC	-0.227807	5.23853	0.111947	0.737938	1	-0.597169	5.23853	0.775979	0.378374	1	-1.28947	5.23853	3.5052	0.0611763	0.485964
shRPL12_425	RPL12	1.13481	TTGACAATCTCATCAAAAGTGA	2.80655	0.657083	0.676634	0.410748	1	3.30786	0.657083	0.897747	0.343387	1	2.71274	0.657083	0.634894	0.425566	0.898583
shRPL12_614	RPL12	1.16262	TATTGAAATGTTTTCCTTTGTG	-0.377734	6.37596	0.471713	0.4922	1	-0.843137	6.37596	2.33757	0.126286	0.968701	-0.570946	6.37596	1.07806	0.299132	0.828974
shRPL12_615	RPL12	0.945798	TTATTGAAATGTTTTCCTTTGT	-0.249977	6.03787	0.249057	0.61774	1	0.202026	6.03787	0.166639	0.683116	1	0.0802099	6.03787	0.0262077	0.871394	0.99743
shRPL12_616	RPL12	1.29807	TTTATTGAAATGTTTTCCTTTG	-0.810011	6.5546	2.74882	0.0973264	1	0.0822824	6.5546	0.0291338	0.86447	1	0.235959	6.5546	0.239188	0.624793	0.956198
shRPL13_331	RPL13	0.676965	TGAAATTCTTCTCTTCCTCAGT	-0.117699	5.32372	0.0203211	0.886644	1	0.151953	5.32372	0.0342033	0.853275	1	0.22598	5.32372	0.0753692	0.783674	0.991353
shRPL13_332	RPL13	1.49341	TTGAAATTCTTCTCTTCCTCAG	-0.435414	5.30255	0.380625	0.537269	1	-0.744351	5.30255	1.11731	0.290497	1	-0.984083	5.30255	1.92148	0.165694	0.699112
shRPL13_333	RPL13	1.54945	TTTGAAATTCTTCTCTTCCTCA	-0.991239	4.12062	1.43708	0.230612	1	-2.2552	4.12062	7.06765	0.00784883	0.508459	-2.33926	4.12062	7.51246	0.00612738	0.154474
shRPL13_425	RPL13	0.791897	TCAACATCCTGTTCTGCGGCTT	-0.61132	3.90963	0.382839	0.536088	1	0.331142	3.90963	0.11862	0.730536	1	-0.924112	3.90963	0.899176	0.343003	0.857409
shRPL13_426	RPL13	1.01811	TTCAACATCCTGTTCTGCGGCT	0.248008	4.99266	0.162508	0.686858	1	-0.379343	4.99266	0.38455	0.535178	1	0.0871725	4.99266	0.0203825	0.886474	0.998645
shRPL13_427	RPL13	0.801789	TTTCAACATCCTGTTCTGCGGC	-0.245237	3.26062	0.0525767	0.818639	1	-0.894813	3.26062	0.690405	0.406027	1	-1.42045	3.26062	1.69522	0.192914	0.731794
shRPL13_428	RPL13	0.876244	TTTTCAACATCCTGTTCTGCGG	-0.282719	4.32865	0.160969	0.688266	1	-0.685763	4.32865	0.956211	0.328143	1	-0.116386	4.32865	0.0276976	0.867822	0.99743
shRPL13_431	RPL13	1.03382	TTCTTTTCAACATCCTGTTCTG	-0.0464464	5.5063	0.00625506	0.936962	1	-0.56479	5.5063	0.943392	0.331407	1	-1.01861	5.5063	3.00308	0.0831063	0.545498
shRPL13_432	RPL13	1.6611	TTTCTTTTCAACATCCTGTTCT	0.211485	3.3012	0.0546904	0.815094	1	-0.587275	3.3012	0.427157	0.513387	1	-1.73945	3.3012	3.44548	0.0634251	0.490159
shRPL13_435	RPL13	0.932548	TTTTTTCTTTTCAACATCCTGT	0.321861	5.18677	0.293676	0.587875	1	0.512725	5.18677	0.757933	0.383976	1	0.210076	5.18677	0.127018	0.721544	0.978046
shRPL13A_1062	RPL13A	1.95199	TCTGATTACAAAATACAGGTGA	0.183574	6.79134	0.393547	0.530441	1	0.389978	6.79134	1.8266	0.176529	1	0.186507	6.79134	0.416527	0.518675	0.929428
shRPL13A_1063	RPL13A	1.80037	TTCTGATTACAAAATACAGGTG	0.236204	8.34551	1.20241	0.27284	1	0.414732	8.34551	3.77335	0.0520753	0.849668	0.526726	8.34551	6.05827	0.0138413	0.231967
shRPL13A_1064	RPL13A	1.44882	TTTCTGATTACAAAATACAGGT	-0.475862	7.04965	2.32081	0.127654	1	-0.420611	7.04965	1.8578	0.172878	1	-0.0106514	7.04965	0.00119361	0.97244	1
shRPL13A_1078	RPL13A	1.33515	TTAAAAGCAATTTATTTCTGAT	-0.311802	6.69728	0.640755	0.423438	1	0.230481	6.69728	0.362678	0.547023	1	0.318641	6.69728	0.691583	0.405626	0.890705
shRPL13A_1079	RPL13A	1.76928	TTTAAAAGCAATTTATTTCTGA	-0.370705	8.42165	1.80645	0.178935	1	0.671826	8.42165	6.00158	0.014293	0.578719	0.995881	8.42165	13.045	0.000304091	0.0327427
shRPL13A_12	RPL13A	1.21791	TTTCTTATCCCTTGAAACAGGG	0.0162917	6.40131	0.00151795	0.968922	1	0.395645	6.40131	0.91796	0.338011	1	0.340727	6.40131	0.679462	0.409772	0.891954
shRPL13A_609	RPL13A	1.14959	TTAACAGTCTTTATTGGGCTCA	-0.0320852	5.00779	0.00157145	0.968379	1	-0.544663	5.00779	0.454442	0.500233	1	-0.572461	5.00779	0.501324	0.478919	0.917581
shRPL13A_800	RPL13A	1.26194	TCATAGATAAATGACACCTGCA	0.422332	5.71142	0.283797	0.594223	1	0.340564	5.71142	0.18828	0.664352	1	1.13478	5.71142	2.04559	0.152648	0.677812
shRPL13A_988	RPL13A	1.18947	TCTGCTTCTAGAAATACCCTGT	-0.0344624	4.39206	0.00243413	0.960651	1	-0.208221	4.39206	0.0912912	0.762542	1	-0.423866	4.39206	0.376037	0.539732	0.937244
shRPL13A_989	RPL13A	1.10991	TTCTGCTTCTAGAAATACCCTG	0.449443	4.04763	0.217762	0.64075	1	0.106077	4.04763	0.0123853	0.911387	1	-0.121743	4.04763	0.0162616	0.898528	0.998692
shRPL14_101	RPL14	1.40629	TTCTGATCAATAACATCTACAA	-0.24484	2.8014	0.013756	0.906633	1	-0.641125	2.8014	0.0942531	0.758838	1	-1.37566	2.8014	0.420797	0.51654	0.929014
shRPL14_331	RPL14	1.27043	TAAAACGATCAAAATCTGTCAT	-0.594911	4.26956	0.327271	0.56727	1	-0.446556	4.26956	0.185739	0.666487	1	-0.0505913	4.26956	0.00238604	0.961041	1
shRPL14_332	RPL14	1.31214	TTAAAACGATCAAAATCTGTCA	-0.0823644	5.75181	0.0293495	0.863974	1	-0.442918	5.75181	0.866029	0.352057	1	-0.426121	5.75181	0.800027	0.371085	0.874979
shRPL14_333	RPL14	1.64753	TTTAAAACGATCAAAATCTGTC	-0.590251	5.09712	0.653112	0.419002	1	-1.93148	5.09712	6.63388	0.0100057	0.516388	-2.59295	5.09712	11.2785	0.000784085	0.0520918
shRPL14_383	RPL14	1.31257	TTAACTTCATTCTTGATTATTC	-0.0834309	7.30081	0.0859827	0.769348	1	-0.615555	7.30081	4.75617	0.0291935	0.696092	-0.628146	7.30081	4.92396	0.0264867	0.323353
shRPL14_395	RPL14	1.29859	TTTTGAAGCTTCTTAACTTCAT	0.275757	5.00653	0.127779	0.720746	1	0.23819	5.00653	0.0979319	0.754326	1	-0.681414	5.00653	0.785454	0.375478	0.875933
shRPL14_667	RPL14	1.38984	TACTTTTTATGATTGCCACTTA	-0.121137	4.14488	0.0161638	0.898832	1	-1.65462	4.14488	2.93851	0.0864903	0.927655	-1.38216	4.14488	2.07821	0.149415	0.674719
shRPL14_668	RPL14	1.3282	TTACTTTTTATGATTGCCACTT	-0.509886	4.68778	0.518866	0.471326	1	-0.665333	4.68778	0.897577	0.343432	1	0.137358	4.68778	0.0385335	0.844376	0.996588
shRPL14_95	RPL14	1.45438	TCAATAACATCTACAATCGCGA	-0.413066	4.50074	0.28249	0.595073	1	-1.44867	4.50074	3.36603	0.066554	0.894147	-1.53294	4.50074	3.74388	0.0530012	0.456978
shRPL14_96	RPL14	1.35106	ATCAATAACATCTACAATCGCG	-0.587635	4.42743	0.45793	0.498593	1	-1.33366	4.42743	2.30468	0.128985	0.972028	-2.00618	4.42743	4.95729	0.0259808	0.32003
shRPL15_11	RPL15	0.897701	TGGATGTACTTGTATGCACCCA	-0.237321	5.4299	0.0946796	0.75831	1	-0.647809	5.4299	0.703653	0.401559	1	-0.461806	5.4299	0.358097	0.549565	0.939928
shRPL15_257	RPL15	0.493768	TTAACACCATGATGGACAGGCT	-1.27471	3.5525	0.903064	0.341962	1	-0.652344	3.5525	0.24843	0.618183	1	-1.06476	3.5525	0.652184	0.419333	0.896445
shRPL15_258	RPL15	0.54016	GTTAACACCATGATGGACAGGC	-2.32476	2.50311	1.6638	0.197091	1	-1.59688	2.50311	0.827143	0.3631	1	-2.05947	2.50311	1.33376	0.248138	0.796743
shRPL15_266	RPL15	0.527207	TTTAGCTGGTTAACACCATGAT	-0.119224	5.62958	0.0448351	0.832307	1	-1.10677	5.62958	3.84935	0.0497652	0.83696	-1.02578	5.62958	3.31023	0.0688499	0.507304
shRPL15_276	RPL15	0.445273	TCGAGCAAACTTTAGCTGGTTA	0.293522	5.94653	0.167289	0.682532	1	0.6017	5.94653	0.710532	0.399267	1	1.33722	5.94653	3.41775	0.0644988	0.493697
shRPL15_277	RPL15	0.743446	TTCGAGCAAACTTTAGCTGGTT	-0.947423	2.99412	0.409821	0.522061	1	-1.83303	2.99412	1.47441	0.224651	1	-1.37613	2.99412	0.854938	0.355159	0.865233
shRPL15_29	RPL15	0.546705	TTCTTTCTCCATAGCTCCTGGA	0.215633	4.18946	0.0671246	0.79557	1	0.25546	4.18946	0.0985438	0.753584	1	0.549838	4.18946	0.453862	0.500506	0.924703
shRPL15_344	RPL15	1.37458	TAAGAATTCAGGACTCTCAGAG	0	-1.64926	0	1	1	0	-1.64926	0	1	1	0	-1.64926	0	1	1
shRPL15_5	RPL15	0.516072	TACTTGTATGCACCCATCTTGG	0.632232	5.38703	1.47753	0.224161	1	0.179317	5.38703	0.123292	0.725491	1	0.259435	5.38703	0.256535	0.61251	0.954196
shRPL15_7	RPL15	0.572617	TGTACTTGTATGCACCCATCTT	0.622599	3.73518	0.357973	0.549634	1	1.26483	3.73518	1.46374	0.226337	1	0.868364	3.73518	0.699762	0.402864	0.890705
shRPL18_111	RPL18	0.782669	TTGGACGACTGACTAGCCGGGC	-0.392856	3.86833	0.0692474	0.792436	1	-0.567576	3.86833	0.144584	0.703765	1	-1.6907	3.86833	1.22147	0.269072	0.814599
shRPL18_297	RPL18	0.87058	TTGAATGTGGAGTTGGTTCTTC	0.0918896	4.99432	0.014145	0.905329	1	-0.143012	4.99432	0.0345399	0.852563	1	0.235764	4.99432	0.0937401	0.759475	0.98795
shRPL18_324	RPL18	0.920661	ATAAACAACCTCTTCAACACAA	0.420711	4.60501	0.112054	0.737818	1	0.649947	4.60501	0.266332	0.605803	1	0.153644	4.60501	0.0149467	0.902696	0.998692
shRPL18_462	RPL18	0.647061	TTCAGTTTGGGTACCTCCTGAA	-0.0283785	4.17081	0.00100697	0.974685	1	-0.515926	4.17081	0.337944	0.561018	1	-0.37006	4.17081	0.172223	0.678144	0.968063
shRPL18_733	RPL18	0.876328	TTAGTTTTTGTAGCCTCGGCTG	0.422087	4.16416	0.205579	0.650255	1	1.16304	4.16416	1.53351	0.215586	1	0.978846	4.16416	1.09043	0.296375	0.827102
shRPL18_753	RPL18	1.00776	TAAGAGAGTAGGATCCAGGGTT	-0.0579968	1.03692	0.000865882	0.976525	1	-4.02227	1.03692	3.30329	0.0691414	0.898367	-4.40308	1.03692	3.71707	0.0538589	0.458354
shRPL18_756	RPL18	1.08138	TAATAAGAGAGTAGGATCCAGG	-0.27558	6.07468	0.245793	0.620053	1	-0.289065	6.07468	0.272906	0.601389	1	-0.495388	6.07468	0.797808	0.37175	0.874979
shRPL18_757	RPL18	1.78795	TTAATAAGAGAGTAGGATCCAG	-0.524635	6.79788	1.23657	0.266133	1	-1.51756	6.79788	10.0015	0.00156412	0.238083	-1.27281	6.79788	7.10939	0.00766813	0.171075
shRPL18_758	RPL18	1.64135	TTTAATAAGAGAGTAGGATCCA	-1.05596	5.50306	4.95868	0.02596	1	-1.53043	5.50306	10.5582	0.00115674	0.207609	-1.75454	5.50306	13.5488	0.000232446	0.028234
shRPL18_759	RPL18	0.620466	TTTTAATAAGAGAGTAGGATCC	0.187856	7.08523	0.251764	0.615836	1	0.339883	7.08523	0.837717	0.360051	1	0.293098	7.08523	0.621818	0.430372	0.900666
shRPL18A_163	RPL18A	0.605522	TAGGCGCAAAGATTCGCATGCG	0.481019	3.44239	0.128607	0.719881	1	-0.14309	3.44239	0.0115034	0.914588	1	-2.1461	3.44239	2.34847	0.125406	0.63488
shRPL18A_201	RPL18A	0.675579	TACAAAGTACCAGAAGCGGGAC	1.12848	3.39247	0.917144	0.338226	1	0.0940806	3.39247	0.00671693	0.934681	1	1.18244	3.39247	1.03677	0.308573	0.835461
shRPL18A_210	RPL18A	1.49805	TAACTGAGATACAAAGTACCAG	-0.479407	5.30787	0.49693	0.480852	1	-1.52267	5.30787	4.89017	0.02701	0.693858	-1.07614	5.30787	2.48612	0.114855	0.615885
shRPL18A_211	RPL18A	1.15534	TTAACTGAGATACAAAGTACCA	-0.37753	5.82898	0.279596	0.596966	1	-0.668783	5.82898	0.883754	0.347175	1	-1.2697	5.82898	3.10818	0.0779	0.535188
shRPL18A_212	RPL18A	0.79065	TTTAACTGAGATACAAAGTACC	-0.561339	6.27271	1.29907	0.254383	1	-1.39556	6.27271	7.86098	0.00505131	0.416527	-1.22829	6.27271	6.12268	0.0133458	0.226352
shRPL18A_221	RPL18A	0.628464	TTCATCTTCTTTAACTGAGATA	-0.334102	6.33414	0.657727	0.417364	1	0.0839827	6.33414	0.0426694	0.836349	1	0.0958224	6.33414	0.0552603	0.814151	0.99512
shRPL18A_224	RPL18A	1.37894	TTCTTCATCTTCTTTAACTGAG	-0.233614	5.5133	0.178184	0.672939	1	-0.855998	5.5133	2.45035	0.117499	0.955409	-1.01522	5.5133	3.40482	0.0650062	0.49506
shRPL18A_439	RPL18A	0.646671	TCATGATCTGAATGGAGTGGGC	-0.184959	3.00632	0.0332733	0.855261	1	-1.12745	3.00632	1.26044	0.261567	1	-2.17794	3.00632	4.35546	0.0368905	0.384409
shRPL18A_440	RPL18A	1.49423	TTCATGATCTGAATGGAGTGGG	-0.0727947	4.82103	0.00924079	0.923418	1	-0.727664	4.82103	0.932765	0.334145	1	0.462283	4.82103	0.380256	0.537466	0.936134
shRPL18A_623	RPL18A	0.641818	TTTATTTGGGGCACACCCGGAC	0.648315	4.06545	0.427035	0.513447	1	-0.261305	4.06545	0.0700552	0.791256	1	-0.129931	4.06545	0.017218	0.895603	0.998645
shRPL19_377	RPL19	0.940229	TAGATTCACGGTATCTTCTGAG	0.578899	5.36757	0.740976	0.389348	1	-0.149831	5.36757	0.0509472	0.821423	1	0.114415	5.36757	0.0296197	0.863356	0.996876
shRPL19_378	RPL19	1.63078	TTAGATTCACGGTATCTTCTGA	0.0771577	4.70877	0.00752993	0.93085	1	0.12025	4.70877	0.0184705	0.891895	1	0.453541	4.70877	0.260901	0.609502	0.954196
shRPL19_441	RPL19	1.13835	TTTTTGAACACATTCCCCTTCA	-0.233202	2.14011	0.0247918	0.874887	1	-1.20083	2.14011	0.645057	0.421886	1	-1.3381	2.14011	0.796167	0.372242	0.874979
shRPL19_609	RPL19	1.14106	TTGGATAAAGTCTTGATGATCT	-0.34967	4.98776	0.248001	0.618486	1	-0.849532	4.98776	1.45871	0.227136	1	-1.99268	4.98776	7.41053	0.00648433	0.158176
shRPL19_632	RPL19	1.09596	TTTATTTCTTGGTCTCTTCCTC	-0.505778	4.02527	0.313674	0.575435	1	-0.236646	4.02527	0.0694359	0.79216	1	0.213694	4.02527	0.0563175	0.812414	0.99512
shRPL19_633	RPL19	0.990138	TTTTATTTCTTGGTCTCTTCCT	-0.155199	4.58921	0.0268681	0.869798	1	1.32132	4.58921	1.96571	0.160904	1	1.39763	4.58921	2.17869	0.139933	0.659295
shRPL19_675	RPL19	1.32864	TATGTAATCACAGAGGCCAGTA	0.136208	5.06653	0.0322381	0.857506	1	-0.219565	5.06653	0.0849859	0.770651	1	-0.278631	5.06653	0.135801	0.712492	0.976972
shRPL19_677	RPL19	0.951512	TCTATGTAATCACAGAGGCCAG	0.099179	5.61806	0.0137651	0.906603	1	-0.987321	5.61806	1.35334	0.244696	1	-1.07643	5.61806	1.60182	0.205646	0.744226
shRPL19_678	RPL19	1.02077	ATCTATGTAATCACAGAGGCCA	0.581662	4.32945	0.625681	0.428944	1	0.210632	4.32945	0.08419	0.771698	1	0.363721	4.32945	0.250509	0.616717	0.954798
shRPL19_680	RPL19	0.992697	TGATCTATGTAATCACAGAGGC	-0.139907	1.11553	0.00235669	0.961281	1	-4.64315	1.11553	2.45512	0.117142	0.955005	-4.64315	1.11553	2.24662	0.133907	0.64772
shRPL23_325	RPL23	1.27651	TTTCGTTGTCGAATGACCACTG	-0.414233	4.82272	0.244417	0.621034	1	-0.162272	4.82272	0.0380939	0.845255	1	-0.136243	4.82272	0.0267336	0.870122	0.99743
shRPL23_336	RPL23	1.3049	TACGGTATGACTTTCGTTGTCG	-0.915995	4.00633	0.5041	0.477704	1	-1.80004	4.00633	1.90767	0.167223	1	-2.89733	4.00633	4.5287	0.033331	0.368049
shRPL23_364	RPL23	1.48257	TCAAAATAAAGAAACACGCCAT	-0.228234	4.32363	0.0262895	0.871195	1	-0.48552	4.32363	0.1188	0.730339	1	-1.09349	4.32363	0.591282	0.441924	0.902838
shRPL23_365	RPL23	1.78283	TTCAAAATAAAGAAACACGCCA	-0.766035	4.86912	0.694825	0.404528	1	-2.03963	4.86912	4.64176	0.031203	0.699173	-2.20012	4.86912	5.33888	0.0208548	0.282409
shRPL23_393	RPL23	1.50034	TATTGTTCACTATGACTCCTGC	-0.407575	4.96365	0.309982	0.577691	1	-0.749387	4.96365	1.05606	0.304116	1	-0.598491	4.96365	0.676168	0.410909	0.892184
shRPL23_394	RPL23	1.69839	TTATTGTTCACTATGACTCCTG	-0.334307	5.2928	0.272004	0.601991	1	-1.51171	5.2928	5.36527	0.0205416	0.643379	-1.41882	5.2928	4.71302	0.029935	0.34746
shRPL23_395	RPL23	1.2907	TTTATTGTTCACTATGACTCCT	-0.0795919	5.38591	0.0136947	0.906841	1	0.0750681	5.38591	0.012339	0.911552	1	0.141113	5.38591	0.0435497	0.834694	0.996588
shRPL23_514	RPL23	1.28455	TTTTTTACAAATATACTGGAGA	-0.965448	6.36351	5.89997	0.0151412	1	-1.28554	6.36351	10.6896	0.00107738	0.196295	-1.59762	6.36351	16.1173	5.95e-05	0.012336
shRPL23_516	RPL23	1.77929	TATTTTTTACAAATATACTGGA	-0.811254	7.36346	5.3137	0.0211584	1	0.0789787	7.36346	0.0522853	0.819133	1	-0.0242898	7.36346	0.00492822	0.944033	1
shRPL23_517	RPL23	1.97937	TTATTTTTTACAAATATACTGG	-0.320848	8.48223	2.21715	0.136485	1	0.461717	8.48223	4.70887	0.0300073	0.6983	0.680442	8.48223	10.1612	0.00143427	0.0748347
shRPL23A_277	RPL23A	1.45389	TCTTCTATCTTCTTCATGGCAG	-0.458596	4.82454	0.277499	0.598345	1	-0.859975	4.82454	0.974628	0.323529	1	-1.08834	4.82454	1.54037	0.214563	0.758858
shRPL23A_280	RPL23A	1.19131	TTGTCTTCTATCTTCTTCATGG	-0.420478	5.84219	0.509298	0.475443	1	-0.553823	5.84219	0.901608	0.342351	1	-0.314294	5.84219	0.291844	0.589041	0.951023
shRPL23A_310	RPL23A	1.76218	TTAACATCCACAATGAACACAA	-0.320781	3.9659	0.0719064	0.788581	1	-3.95059	3.9659	8.57823	0.00340206	0.335326	-3.59034	3.9659	7.30148	0.00688979	0.163064
shRPL23A_311	RPL23A	1.32803	TTTAACATCCACAATGAACACA	-0.329227	4.30161	0.244076	0.621277	1	-1.35637	4.30161	4.07279	0.0435794	0.784494	-2.51465	4.30161	12.7205	0.000361667	0.0353581
shRPL23A_503	RPL23A	1.42832	TATATTCAGAATTAGGCAGCTG	-0.634869	5.60262	1.11052	0.291968	1	-0.631565	5.60262	1.11385	0.291246	1	-0.637064	5.60262	1.13247	0.287248	0.825393
shRPL23A_505	RPL23A	1.39168	TATATATTCAGAATTAGGCAGC	-1.01772	6.03142	4.6595	0.0308823	1	-2.98561	6.03142	35.5611	2.47e-09	1.48509e-05	-3.4242	6.03142	44.0639	3.18e-11	1.91198e-07
shRPL23A_507	RPL23A	1.35308	TATATATATTCAGAATTAGGCA	-0.608765	6.14565	0.887575	0.346135	1	-0.569157	6.14565	0.791591	0.373619	1	-0.730825	6.14565	1.29865	0.25446	0.801014
shRPL23A_670	RPL23A	1.15312	TCTGGAATGATCATACATGGTG	0.126797	5.2053	0.0134511	0.907669	1	-0.19345	5.2053	0.0314848	0.859163	1	-0.115704	5.2053	0.0112603	0.915492	0.998692
shRPL23A_686	RPL23A	1.34545	TCTAGTCACAAAGATCTCTGGA	0.0394791	4.23411	0.00190773	0.965161	1	-0.375354	4.23411	0.179118	0.672132	1	-1.2861	4.23411	1.9968	0.157632	0.685397
shRPL23A_753	RPL23A	1.319	TTCTTGTACAGCTTGTTACTCA	-0.425753	4.97891	0.643495	0.422448	1	-0.0892396	4.97891	0.0295222	0.863579	1	-0.859955	4.97891	2.67204	0.102125	0.589241
shRPL24_291	RPL24	0.991205	TATATCAGCAAGAGATGCACCA	1.45489	4.27364	1.81306	0.178142	1	0.837551	4.27364	0.623991	0.429568	1	0.819952	4.27364	0.597125	0.439677	0.902837
shRPL24_292	RPL24	0.719053	TTATATCAGCAAGAGATGCACC	0.480094	5.594	1.05073	0.305339	1	-0.243171	5.594	0.274721	0.600182	1	0.276986	5.594	0.356659	0.550368	0.939928
shRPL24_317	RPL24	1.38818	TCAGGTTTCTGATTCCTCTTGG	-1.13908	0.792417	0.229563	0.631848	1	-1.33369	0.792417	0.314185	0.575123	1	-2.00023	0.792417	0.664077	0.415124	0.8946
shRPL24_326	RPL24	0.742565	TTTCTAACTTCAGGTTTCTGAT	0.366686	5.81182	0.360958	0.547974	1	0.536643	5.81182	0.782813	0.376282	1	0.492667	5.81182	0.657981	0.417273	0.895757
shRPL24_452	RPL24	1.28481	TTCACAATCTTTTGCTTAGGTG	-0.206409	5.33365	0.149163	0.699337	1	-0.283448	5.33365	0.290934	0.589622	1	-0.638005	5.33365	1.45751	0.227326	0.773677
shRPL24_517	RPL24	1.49874	TTTAAAAATCTAATCTGCCAGT	0.252987	4.47163	0.0600546	0.80641	1	0.524744	4.47163	0.26945	0.603701	1	0.0637788	4.47163	0.00399253	0.949618	1
shRPL24_519	RPL24	1.75724	TATTTAAAAATCTAATCTGCCA	-0.330781	6.41685	0.662494	0.415681	1	-0.153886	6.41685	0.14624	0.702154	1	-0.213424	6.41685	0.27947	0.597049	0.953369
shRPL24_520	RPL24	1.98654	TTATTTAAAAATCTAATCTGCC	-0.657209	6.12925	3.11391	0.0776262	1	-0.73501	6.12925	4.05643	0.0440033	0.788584	-0.747936	6.12925	4.17496	0.0410254	0.403896
shRPL24_521	RPL24	2.02964	TTTATTTAAAAATCTAATCTGC	-0.246929	7.31166	0.933174	0.334039	1	0.316318	7.31166	1.59498	0.206616	1	0.485204	7.31166	3.73127	0.0534029	0.457993
shRPL24_539	RPL24	1.23272	TAGAGTTATAATCCAATCTTTA	-0.0578888	5.93414	0.0177574	0.89399	1	-0.31247	5.93414	0.538845	0.462912	1	0.0691753	5.93414	0.026376	0.870985	0.99743
shRPL26_236	RPL26	1.20406	TTCATCATCCTTTCGGATGGGC	0.190947	1.94656	0.0150848	0.902249	1	-1.76756	1.94656	1.25475	0.262648	1	-1.52777	1.94656	0.949333	0.329889	0.851952
shRPL26_307	RPL26	1.14913	TATTTCTTCCTGTAAACCTGGA	-0.436554	4.39509	0.347458	0.555556	1	-1.86476	4.39509	6.07685	0.0136965	0.576389	-1.11109	4.39509	2.23944	0.134529	0.649163
shRPL26_316	RPL26	1.53385	TAGATAACATATTTCTTCCTGT	-0.346464	4.29367	0.0882822	0.766373	1	0.12464	4.29367	0.0115341	0.914474	1	-0.190044	4.29367	0.0267879	0.869991	0.99743
shRPL26_317	RPL26	1.08756	GTAGATAACATATTTCTTCCTG	-0.34315	2.64866	0.0240182	0.876839	1	-1.0765	2.64866	0.232821	0.62944	1	-0.949244	2.64866	0.181983	0.669674	0.965094
shRPL26_323	RPL26	1.46579	TTCAATGTAGATAACATATTTC	-0.226389	6.74775	0.194073	0.659548	1	-1.05687	6.74775	4.18252	0.0408429	0.769293	-1.44116	6.74775	7.58156	0.00589685	0.151516
shRPL26_517	RPL26	1.22506	TTACTTTATTCCTGCATCTTCT	0.017485	4.91034	0.000895323	0.976129	1	-0.152441	4.91034	0.0694795	0.792096	1	0.154836	4.91034	0.0716266	0.788983	0.992476
shRPL26_522	RPL26	1.54271	TAAGATTACTTTATTCCTGCAT	-0.937384	5.5587	4.12774	0.0421857	1	-0.978514	5.5587	4.66938	0.0307051	0.699173	-0.90151	5.5587	3.94986	0.0468751	0.432265
shRPL26_523	RPL26	1.09887	ATAAGATTACTTTATTCCTGCA	-0.482478	6.02133	0.643981	0.422273	1	-0.651553	6.02133	1.17655	0.278059	1	-0.506768	6.02133	0.713557	0.398266	0.889193
shRPL26_524	RPL26	1.76781	TATAAGATTACTTTATTCCTGC	-0.907169	6.25729	4.16422	0.0412864	1	-1.36102	6.25729	9.42183	0.00214417	0.275758	-1.39243	6.25729	9.80181	0.0017434	0.0827089
shRPL26_541	RPL26	1.3839	TTTAATCAAAGCTTGTATATAA	-0.448308	6.45141	1.03511	0.308961	1	-0.722175	6.45141	2.73352	0.0982626	0.930194	-0.900879	6.45141	4.2015	0.0403883	0.401379
shRPL27_214	RPL27	0.970282	TTGGCGATCTTCTTCTTGCCCA	0.690333	4.69359	0.400173	0.527	1	-0.700852	4.69359	0.416891	0.518493	1	0.101361	4.69359	0.00880956	0.925221	0.999169
shRPL27_228	RPL27	1.13152	TTATCTTTGATCTCTTGGCGAT	0.378971	3.81849	0.186277	0.666034	1	-0.274316	3.81849	0.0994765	0.752459	1	-0.749454	3.81849	0.729557	0.393027	0.884989
shRPL27_229	RPL27	1.07085	TTTATCTTTGATCTCTTGGCGA	0.43634	4.33492	0.126785	0.721789	1	-0.425259	4.33492	0.122157	0.726706	1	0.309057	4.33492	0.0646893	0.799232	0.993822
shRPL27_234	RPL27	1.24302	AAGATTTTATCTTTGATCTCTT	-1.04858	4.22692	1.50312	0.220193	1	-0.527277	4.22692	0.391838	0.531335	1	0.0456865	4.22692	0.00294914	0.956691	1
shRPL27_235	RPL27	1.12894	AAAGATTTTATCTTTGATCTCT	-1.32954	4.07615	1.57682	0.20922	1	0.0400814	4.07615	0.00149835	0.969123	1	0.0177626	4.07615	0.000292686	0.98635	1
shRPL27_241	RPL27	1.64033	TTCACAAAAGATTTTATCTTTG	-0.351226	7.16866	1.18887	0.275557	1	0.584147	7.16866	3.36744	0.066497	0.894147	0.658623	7.16866	4.26284	0.0389547	0.39397
shRPL27_242	RPL27	1.3156	TTTCACAAAAGATTTTATCTTT	-1.6338	5.37633	8.35291	0.0038507	1	-0.0815047	5.37633	0.0229132	0.879683	1	0.129732	5.37633	0.0578074	0.809996	0.99512
shRPL27_264	RPL27	1.06967	TTAGGTGATTGTAGTTATACAC	-0.61357	1.41747	0.0994752	0.75246	1	-1.29268	1.41747	0.455493	0.499738	1	-3.07563	1.41747	2.18715	0.139167	0.658027
shRPL27_456	RPL27	1.33177	TTTAATGATCAAAACAAAGCAT	-0.723537	5.18009	1.11483	0.291033	1	-1.53604	5.18009	5.12473	0.0235872	0.668985	-0.935148	5.18009	1.95307	0.162256	0.693926
shRPL27_461	RPL27	1.23448	TAATTTTTAATGATCAAAACAA	-0.582826	6.43361	2.32041	0.127686	1	0.245067	6.43361	0.42709	0.513421	1	0.166968	6.43361	0.197651	0.656624	0.962685
shRPL27A_485	RPL27A	0.941071	TTTGTCGAAGTTGATCCGGTGG	0.506793	5.19588	0.299174	0.584401	1	0.475629	5.19588	0.264323	0.607165	1	0.834516	5.19588	0.805757	0.369378	0.874648
shRPL27A_487	RPL27A	1.02959	TATTTGTCGAAGTTGATCCGGT	-0.430912	3.15864	0.0691487	0.79258	1	-0.54222	3.15864	0.111192	0.738791	1	0.655264	3.15864	0.162225	0.687116	0.971052
shRPL27A_574	RPL27A	0.831373	TTGTCAAGGTTGACAGTTGGGC	0.0866092	3.1534	0.00158023	0.968291	1	-3.30647	3.1534	1.92504	0.165303	1	0.404635	3.1534	0.0344421	0.85277	0.996588
shRPL27A_575	RPL27A	1.03121	TTTGTCAAGGTTGACAGTTGGG	-0.0550695	2.5943	0.00183816	0.965802	1	-0.883243	2.5943	0.472578	0.491803	1	-0.892518	2.5943	0.480846	0.488039	0.920824
shRPL27A_622	RPL27A	0.884189	TTTTTAGCAGCATTCACCCGTG	-0.401929	5.00215	0.398025	0.528111	1	-0.838232	5.00215	1.76535	0.183958	1	-0.807335	5.00215	1.62986	0.201722	0.738645
shRPL27A_738	RPL27A	0.752214	TTCTGCTGAAGAATTTGGCCTT	1.91745	3.64798	2.29347	0.129919	1	2.14197	3.64798	2.83582	0.0921838	0.927655	1.60421	3.64798	1.63662	0.20079	0.738225
shRPL27A_757	RPL27A	1.09743	TTAATCTTCTCCTCAGCTCTTC	-0.412876	3.44987	0.179923	0.671439	1	-2.71098	3.44987	6.85902	0.00881951	0.5113	-2.67578	3.44987	6.69127	0.00968859	0.195807
shRPL27A_822	RPL27A	1.37229	TAGCATTTAATGAAACTCCCTC	-2.38324	3.22288	3.74383	0.0530029	1	-1.73675	3.22288	2.19792	0.138197	0.982738	-3.13932	3.22288	6.2827	0.0121922	0.215543
shRPL27A_823	RPL27A	1.23169	TTAGCATTTAATGAAACTCCCT	-0.689055	3.73766	0.353856	0.551938	1	-1.4378	3.73766	1.51594	0.218234	1	-0.888349	3.73766	0.591929	0.441674	0.902838
shRPL27A_98	RPL27A	1.25209	AACTGTTGAAGAATCGGGGCTA	-0.0583099	2.99637	0.00236921	0.961179	1	0.0985309	2.99637	0.00698732	0.933382	1	-0.987489	2.99637	0.679507	0.409757	0.891954
shRPL3_1056	RPL3	0.8366	TTCTTCTCCTCCATGGTCTGGA	0.474895	4.59085	0.250559	0.616682	1	0.35706	4.59085	0.142292	0.706013	1	-0.357122	4.59085	0.142065	0.706237	0.975569
shRPL3_390	RPL3	0.842738	TTGCATTCATCACTGATGTGCT	-0.0255351	3.82727	0.000393593	0.984172	1	-1.70231	3.82727	1.66074	0.197504	1	-0.950043	3.82727	0.536318	0.463963	0.913799
shRPL3_408	RPL3	1.10104	TTCTTATAGAAACGCCTCTTGC	0.285872	5.74283	0.230345	0.631268	1	0.432239	5.74283	0.530072	0.466577	1	0.640782	5.74283	1.15923	0.281626	0.822924
shRPL3_410	RPL3	1.01668	AATTCTTATAGAAACGCCTCTT	-0.522495	3.1665	0.345886	0.556452	1	-1.39017	3.1665	2.47313	0.115807	0.954496	-0.662856	3.1665	0.578551	0.446881	0.904989
shRPL3_526	RPL3	0.883186	TTGGTTCACAGGTACCTGCTGC	0.321259	2.48832	0.0437029	0.834407	1	-0.709313	2.48832	0.222412	0.637208	1	-1.37647	2.48832	0.784508	0.375766	0.876034
shRPL3_746	RPL3	0.852608	TCTTGTTGATCTCAGTGCGGTG	-0.452497	2.86464	0.116869	0.732455	1	0.0238486	2.86464	0.000335885	0.985378	1	-1.35407	2.86464	1.0349	0.30901	0.836148
shRPL3_747	RPL3	1.07705	TTCTTGTTGATCTCAGTGCGGT	0.171416	4.92674	0.0504617	0.822262	1	0.75589	4.92674	0.980852	0.321988	1	0.579527	4.92674	0.578781	0.446791	0.904989
shRPL3_801	RPL3	0.896869	TTCTTGATCAGCTTGCCGTCCT	0.866456	4.07976	1.19037	0.275254	1	0.326837	4.07976	0.176202	0.674658	1	0.378666	4.07976	0.235685	0.62734	0.956198
shRPL3_831	RPL3	1.00824	TCAGATAGGTCATAGTCAGTGG	0.428475	4.40253	0.223176	0.63663	1	0.600555	4.40253	0.442218	0.506054	1	0.376618	4.40253	0.17447	0.676169	0.968063
shRPL3_996	RPL3	1.05678	TTAAGGTCAATCTTCTCCAGAG	-1.00221	4.52685	1.12767	0.288274	1	-2.53694	4.52685	6.65962	0.00986217	0.516388	-1.49617	4.52685	2.48632	0.11484	0.615885
shRPL30_142	RPL30	0.953849	TAGAGTTGATCGACTCCAGCGA	0.277229	2.64177	0.040716	0.840087	1	0.714119	2.64177	0.271652	0.602226	1	-0.21196	2.64177	0.0239963	0.876894	0.997988
shRPL30_162	RPL30	1.46659	TTTCATAACGAGTTGGAGCCTA	-0.430262	4.11034	0.182281	0.669421	1	-1.05879	4.11034	1.12181	0.289528	1	-0.12123	4.11034	0.0150417	0.902388	0.998692
shRPL30_200	RPL30	0.900108	TTCAGAGTCTGCTTGTACCCCA	-0.371198	2.76245	0.0980377	0.754197	1	-0.945829	2.76245	0.666405	0.414308	1	-0.953365	2.76245	0.675641	0.411092	0.892184
shRPL30_218	RPL30	1.11612	TTGCCTTGTCTGATCATCTTCA	0.490145	3.619	0.310213	0.577549	1	-0.212479	3.619	0.061302	0.80445	1	-0.376177	3.619	0.189609	0.663242	0.964033
shRPL30_286	RPL30	0.938739	TAGCATAGTACTCTATTTCAGA	-0.676352	3.8045	0.34178	0.558804	1	-1.49674	3.8045	1.62211	0.202798	1	-1.73634	3.8045	2.12732	0.144693	0.669206
shRPL30_333	RPL30	1.21618	TTCAATATTATTGCCACTGTAG	0.770074	1.26358	0.104832	0.746106	1	-0.185853	1.26358	0.00621397	0.937169	1	-1.04703	1.26358	0.189354	0.663455	0.964114
shRPL30_499	RPL30	1.34486	TTAAAGGAAAATTTTGCAGGTT	-0.821517	2.72438	0.410205	0.521865	1	-2.38319	2.72438	3.1922	0.0739905	0.906968	-0.590083	2.72438	0.215036	0.642849	0.959565
shRPL30_501	RPL30	1.07954	TATTAAAGGAAAATTTTGCAGG	-0.444274	4.79765	0.439088	0.507563	1	-0.0668967	4.79765	0.0102622	0.91931	1	-0.0129213	4.79765	0.000382361	0.984399	1
shRPL30_502	RPL30	1.14883	TTATTAAAGGAAAATTTTGCAG	-0.364425	7.28161	1.14033	0.285582	1	-0.0901071	7.28161	0.0707633	0.790229	1	-0.0114822	7.28161	0.00114594	0.972995	1
shRPL30_503	RPL30	1.25372	TTTATTAAAGGAAAATTTTGCA	-0.522027	7.04377	1.30157	0.253926	1	-0.0450079	7.04377	0.00984121	0.920977	1	0.412733	7.04377	0.824273	0.363934	0.871143
shRPL31_217	RPL31	1.07797	TTCCGAATCTCTTTGAGTGCCC	-0.959386	2.20281	0.39388	0.530267	1	-2.48478	2.20281	2.54362	0.110741	0.948018	-4.51551	2.20281	6.44765	0.0111099	0.207938
shRPL31_342	RPL31	1.03721	TACGTTTTCTGGACAGCCGCAC	0.654493	5.16686	1.10679	0.29278	1	0.476355	5.16686	0.603378	0.437292	1	-0.0924831	5.16686	0.0226883	0.88027	0.998369
shRPL31_343	RPL31	1.02499	TTACGTTTTCTGGACAGCCGCA	-0.803658	3.76349	0.363332	0.546662	1	-2.26272	3.76349	2.74284	0.0976909	0.930194	-2.07317	3.76349	2.33638	0.126383	0.634999
shRPL31_364	RPL31	1.38527	TTTGGTGAATCTTCATCCTCAT	-0.309445	4.1767	0.174092	0.6765	1	-0.684839	4.1767	0.862405	0.353067	1	-0.975784	4.1767	1.72236	0.189389	0.727141
shRPL31_365	RPL31	0.931697	ATTTGGTGAATCTTCATCCTCA	-0.122414	3.16337	0.00846414	0.926697	1	-1.20677	3.16337	0.809525	0.368261	1	-1.19616	3.16337	0.794716	0.372678	0.875113
shRPL31_378	RPL31	0.918134	AAGTATATAGCTTATTTGGTGA	-0.932011	4.37335	1.58229	0.208431	1	-2.56218	4.37335	11.0827	0.000871361	0.17365	-2.60128	4.37335	11.3664	0.000747838	0.0506958
shRPL31_379	RPL31	1.08518	AAAGTATATAGCTTATTTGGTG	-0.473996	6.4148	1.01375	0.314006	1	-1.20542	6.4148	6.49074	0.0108438	0.53661	-1.4379	6.4148	9.09878	0.00255781	0.101176
shRPL31_4	RPL31	0.963063	TTGCAAGTACAACTTCCGGGTC	0.942585	4.06268	0.654138	0.418637	1	0.0738404	4.06268	0.00416717	0.948529	1	-0.640615	4.06268	0.309903	0.57774	0.947345
shRPL31_410	RPL31	1.06845	TTTGAAAGTGGTAACAGGTACA	-0.0468557	4.68664	0.00295778	0.956628	1	-0.445796	4.68664	0.270689	0.60287	1	-2.2453	4.68664	6.19922	0.0127807	0.220726
shRPL31_411	RPL31	1.27027	TTTTGAAAGTGGTAACAGGTAC	-0.542127	4.69651	0.629489	0.427543	1	-1.44299	4.69651	4.4488	0.0349259	0.731679	-1.3728	4.69651	4.03615	0.0445352	0.420688
shRPL32_1526	RPL32	1.5382	TATAAATATTTATGACTAGGTT	-0.392537	7.18829	2.09097	0.148172	1	0.433668	7.18829	2.66241	0.102745	0.934163	0.76662	7.18829	8.24743	0.00408096	0.128802
shRPL32_1527	RPL32	1.83709	TTATAAATATTTATGACTAGGT	-0.359479	8.46703	3.37019	0.0663863	1	0.0782363	8.46703	0.16553	0.684115	1	0.234791	8.46703	1.48488	0.223013	0.768191
shRPL32_423	RPL32	1.6449	TTATTTAAACAGAAAACGTGCA	-1.05597	4.44015	2.2116	0.136977	1	-1.271	4.44015	3.28028	0.0701171	0.898591	-1.17748	4.44015	2.81322	0.0934904	0.571542
shRPL32_424	RPL32	1.88084	TTTATTTAAACAGAAAACGTGC	-0.481258	6.66006	1.45014	0.228505	1	-1.25482	6.66006	9.72665	0.00181615	0.256932	-0.968985	6.66006	5.86134	0.015477	0.245874
shRPL32_519	RPL32	1.76867	TTAAGCAAAAGAACAATCTCTG	-0.247604	6.20492	0.29686	0.585857	1	-0.499806	6.20492	1.23683	0.266083	1	-0.293438	6.20492	0.427285	0.513324	0.926657
shRPL32_725	RPL32	1.56985	TAAGAATGACTACTTGTGGCTT	-0.952331	4.25542	1.1297	0.28784	1	-0.522285	4.25542	0.358124	0.54955	1	-0.715198	4.25542	0.666421	0.414302	0.893749
shRPL32_745	RPL32	1.58733	TAACTTTACAAAAGCAAGGCTA	0.0548417	4.59882	0.00844256	0.926791	1	-0.102736	4.59882	0.0316211	0.858862	1	-0.391149	4.59882	0.453503	0.500676	0.924703
shRPL32_77	RPL32	1.97469	TAATTTTGACATATCGGTCTGA	-0.172507	4.52664	0.0339412	0.853832	1	-1.28097	4.52664	1.82774	0.176394	1	-0.782897	4.52664	0.69736	0.403672	0.890705
shRPL32_78	RPL32	2.02815	TTAATTTTGACATATCGGTCTG	-0.0453529	5.46821	0.00480744	0.944722	1	-0.289852	5.46821	0.197529	0.656723	1	-0.388564	5.46821	0.35287	0.552493	0.941304
shRPL32_824	RPL32	1.62954	CTGTGTAAGAAATTCATCTGGA	-0.122953	5.67233	0.0543888	0.815595	1	-0.0130685	5.67233	0.000625262	0.980051	1	-0.266477	5.67233	0.258594	0.611087	0.954196
shRPL34_191	RPL34	1.39676	TCATAAGAACTTTAGGTCTTAC	0.0200313	5.60523	0.00159239	0.968169	1	-0.469131	5.60523	0.887276	0.346217	1	-0.662535	5.60523	1.74728	0.186219	0.723518
shRPL34_193	RPL34	1.22344	TCTCATAAGAACTTTAGGTCTT	-0.437106	4.35613	0.425691	0.514111	1	-1.54723	4.35613	5.20721	0.0224934	0.662694	-1.73232	4.35613	6.41318	0.0113277	0.20924
shRPL34_349	RPL34	1.37132	TTATTTAGCTTTCTGACTCTGT	-0.764316	4.51482	0.842773	0.358605	1	-1.90109	4.51482	4.98808	0.0255225	0.678616	-1.31917	4.51482	2.48452	0.114971	0.616101
shRPL34_350	RPL34	1.41614	TTTATTTAGCTTTCTGACTCTG	-0.663439	5.44764	1.08271	0.298093	1	-1.62861	5.44764	6.31058	0.012002	0.55745	-1.4528	5.44764	5.0601	0.0244828	0.310227
shRPL34_351	RPL34	1.19189	TTTTATTTAGCTTTCTGACTCT	0.130975	5.1169	0.040056	0.841371	1	0.536337	5.1169	0.684494	0.408044	1	0.290094	5.1169	0.200464	0.654347	0.962365
shRPL34_375	RPL34	1.29883	TTATTACTCAAAAAAGTTTCAT	-0.309238	6.68542	0.731217	0.392489	1	0.415808	6.68542	1.36092	0.243377	1	0.603292	6.68542	2.84787	0.0914953	0.565963
shRPL34_376	RPL34	1.38289	TTTATTACTCAAAAAAGTTTCA	-0.550633	6.29484	1.48907	0.222361	1	0.084079	6.29484	0.036108	0.849293	1	0.177518	6.29484	0.160438	0.688754	0.972097
shRPL34_89	RPL34	1.19501	AAACAATTCTATTACCAGGGGT	-0.377135	0.524019	0.0257541	0.872502	1	-2.05558	0.524019	0.774158	0.378934	1	-1.00286	0.524019	0.190803	0.662249	0.963878
shRPL34_90	RPL34	1.81306	TAAACAATTCTATTACCAGGGG	1.57365	1.89058	0.450108	0.502284	1	-4.11313	1.89058	2.55694	0.109811	0.942853	1.82965	1.89058	0.610935	0.434436	0.901524
shRPL34_96	RPL34	1.29346	TAAAGGTAAACAATTCTATTAC	0.129079	7.31167	0.194034	0.65958	1	-0.401652	7.31167	1.91234	0.166704	1	-0.257024	7.31167	0.781094	0.376807	0.877101
shRPL35_211	RPL35	0.958303	TAATAACTGTGAGAACACGGGC	0.104018	6.21397	0.0287538	0.865349	1	-0.306193	6.21397	0.251682	0.615893	1	-0.322509	6.21397	0.27895	0.59739	0.953369
shRPL35_212	RPL35	1.58402	TTAATAACTGTGAGAACACGGG	0.0990176	6.45104	0.0433129	0.835137	1	-0.278666	6.45104	0.349616	0.554331	1	-0.337911	6.45104	0.512032	0.474261	0.916211
shRPL35_213	RPL35	0.538304	GTTAATAACTGTGAGAACACGG	-0.00192514	5.35254	1.29e-05	0.997137	1	-0.205426	5.35254	0.149984	0.698551	1	-0.0999273	5.35254	0.0354155	0.850728	0.996588
shRPL35_223	RPL35	0.544298	TCTGAGTCTGGTTAATAACTGT	0.0114715	4.50176	0.000305544	0.986054	1	-0.649865	4.50176	0.980851	0.321989	1	-1.8668	4.50176	7.53996	0.00603455	0.154395
shRPL35_224	RPL35	0.491594	TTCTGAGTCTGGTTAATAACTG	0.284509	5.41877	0.339864	0.559908	1	-0.99942	5.41877	4.18745	0.0407242	0.769293	-1.04519	5.41877	4.54356	0.0330429	0.366889
shRPL35_235	RPL35	0.541457	TGAGGTTTTCTTTCTGAGTCTG	0.147437	4.78903	0.0194714	0.889023	1	0.856151	4.78903	0.655406	0.418187	1	1.14052	4.78903	1.14859	0.283845	0.822924
shRPL35_240	RPL35	0.609819	TTTCCTGAGGTTTTCTTTCTGA	-1.51646	3.70238	2.65535	0.103202	1	-0.99033	3.70238	1.30297	0.253672	1	-0.485592	3.70238	0.316685	0.573607	0.947068
shRPL35_340	RPL35	0.499578	TGGTCTTCAGGTTCTCCTCGTG	-0.0544288	3.40237	0.00196512	0.964642	1	-0.746009	3.40237	0.371441	0.54222	1	-0.609733	3.40237	0.247811	0.618621	0.954798
shRPL35_341	RPL35	0.609114	TTGGTCTTCAGGTTCTCCTCGT	-0.241473	3.02517	0.0412346	0.839086	1	-0.150265	3.02517	0.0160539	0.899175	1	-0.979651	3.02517	0.667803	0.413819	0.893685
shRPL35_423	RPL35	0.494032	TGTGCTTTATTGACAATGCGCC	0.614374	5.16077	0.402891	0.5256	1	0.557569	5.16077	0.332819	0.564004	1	0.0606359	5.16077	0.00395159	0.949877	1
shRPL35A_138	RPL35A	1.3213	TTTAAGAAGAGCTGTGTGCTCC	0.0944967	5.71819	0.0158873	0.899696	1	0.252875	5.71819	0.114172	0.735444	1	-0.00750917	5.71819	0.000100642	0.991996	1
shRPL35A_143	RPL35A	1.47586	TCAATTTTAAGAAGAGCTGTGT	-0.830462	4.96435	0.894909	0.344151	1	-0.168613	4.96435	0.0380233	0.845396	1	-0.112387	4.96435	0.0167962	0.896883	0.998692
shRPL35A_144	RPL35A	1.83057	TTCAATTTTAAGAAGAGCTGTG	0.0655306	5.49784	0.0142439	0.905	1	-0.395118	5.49784	0.521506	0.4702	1	-0.249723	5.49784	0.208416	0.648012	0.960695
shRPL35A_176	RPL35A	1.50524	TAGAATTCTGTTTCATCTCGGG	0	-1.64926	0	1	1	0	-1.64926	0	1	1	0	-1.64926	0	1	1
shRPL35A_177	RPL35A	1.67202	ATAGAATTCTGTTTCATCTCGG	0	-1.64926	0	1	1	0	-1.64926	0	1	1	0	-1.64926	0	1	1
shRPL35A_335	RPL35A	1.413	TTAGCAGGAAGATTGCTTCGGA	0.431429	6.54575	0.69799	0.40346	1	0.54016	6.54575	1.10571	0.293016	1	0.880783	6.54575	2.91324	0.087855	0.557871
shRPL35A_388	RPL35A	1.35589	TAGTTTAAATCCTTGAGGGGTA	0.351525	4.74454	0.195244	0.658587	1	1.32508	4.74454	2.79079	0.0948072	0.927655	0.520036	4.74454	0.440051	0.507098	0.925022
shRPL35A_389	RPL35A	1.43175	TTAGTTTAAATCCTTGAGGGGT	0.173164	4.14753	0.0476399	0.827222	1	0.443481	4.14753	0.321826	0.570512	1	0.240871	4.14753	0.0945088	0.758522	0.98795
shRPL35A_394	RPL35A	1.38579	TTTCGTTAGTTTAAATCCTTGA	-0.164113	4.61076	0.0535437	0.817008	1	0.286235	4.61076	0.168999	0.681003	1	0.0317305	4.61076	0.00207451	0.963671	1
shRPL35A_408	RPL35A	1.49458	TTTATTTATTGATTTTTCGTTA	-0.737563	7.22847	2.3514	0.125171	1	0.0823546	7.22847	0.0299176	0.862677	1	0.200908	7.22847	0.177658	0.673394	0.966988
shRPL36_165	RPL36	1.09804	TTCAGTAACTCCATGGCGCGCC	0.215607	4.55917	0.0586854	0.808586	1	-1.51563	4.55917	2.84057	0.0919117	0.927655	-0.661577	4.55917	0.562387	0.4533	0.908161
shRPL36_174	RPL36	0.524822	TTGGAGACCTTCAGTAACTCCA	0.244784	3.45567	0.0370814	0.8473	1	-0.069964	3.45567	0.00306128	0.955876	1	0.176568	3.45567	0.0194259	0.889153	0.998645
shRPL36_201	RPL36	0.868364	TTGATAAATTTGAGGGCCCGTT	0.658067	4.23146	0.330965	0.565092	1	0.757429	4.23146	0.439964	0.50714	1	1.22989	4.23146	1.14049	0.285549	0.824341
shRPL36_204	RPL36	1.45711	TTCTTGATAAATTTGAGGGCCC	0.309594	5.70816	0.119002	0.730119	1	0.400541	5.70816	0.199613	0.655033	1	0.59249	5.70816	0.435281	0.509409	0.925883
shRPL36_205	RPL36	1.45243	TTTCTTGATAAATTTGAGGGCC	0.382717	4.51126	0.383684	0.535638	1	-0.178587	4.51126	0.0853806	0.770134	1	-0.0910915	4.51126	0.0221088	0.881798	0.998645
shRPL36_206	RPL36	1.31552	TTTTCTTGATAAATTTGAGGGC	0.126329	5.42081	0.0420995	0.83743	1	0.154072	5.42081	0.0637915	0.800601	1	0.375118	5.42081	0.37651	0.539477	0.937187
shRPL36_259	RPL36	0.623164	TACGTTGCTCAGCTCCTCCCGC	-0.181829	2.47383	0.00638682	0.936303	1	0.472199	2.47383	0.0430693	0.835595	1	1.00545	2.47383	0.191778	0.661441	0.963785
shRPL36_331	RPL36	0.527831	TTCTTTATTTCAGGGAGAGGGC	-0.206537	5.44853	0.0955086	0.757288	1	-0.34734	5.44853	0.27529	0.599805	1	-0.81631	5.44853	1.49809	0.220965	0.766325
shRPL36_39	RPL36	0.519368	TTCTTGGTCACTTTGTGGCCCT	0.7847	3.74016	0.431285	0.511359	1	0.809054	3.74016	0.459079	0.498055	1	-0.536311	3.74016	0.200725	0.654137	0.962365
shRPL36_48	RPL36	0.586129	TTGCTCACGTTCTTGGTCACTT	0.394168	2.46723	0.052272	0.819156	1	-1.89274	2.46723	1.11897	0.29014	1	-1.11879	2.46723	0.402987	0.525551	0.93202
shRPL37_214	RPL37	0.642683	TTCTCTTGCGCTTGGCAGGGTA	0.476795	2.34378	0.105889	0.744874	1	-0.460437	2.34378	0.100043	0.751778	1	-1.55608	2.34378	1.04588	0.306458	0.833817
shRPL37_331	RPL37	0.650552	TAGGTGTTGTTCCTTCACGGAA	0.029467	5.59685	0.00267432	0.958757	1	0.124091	5.59685	0.0480527	0.826487	1	0.041473	5.59685	0.00536486	0.941611	1
shRPL37_338	RPL37	0.706755	TTGGGTTTAGGTGTTGTTCCTT	0.35817	4.19322	0.19163	0.661564	1	-0.192375	4.19322	0.0559153	0.813072	1	-0.618992	4.19322	0.569093	0.45062	0.907351
shRPL37_371	RPL37	1.14177	TAAGATGAACTGGATGCTGCAA	-0.5017	4.83864	0.404624	0.524711	1	-0.203655	4.83864	0.0682014	0.793974	1	-0.56165	4.83864	0.515031	0.472969	0.915362
shRPL37_372	RPL37	1.34218	TTAAGATGAACTGGATGCTGCA	-0.0292698	4.88915	0.00188789	0.965343	1	-0.582474	4.88915	0.753313	0.385429	1	-0.447996	4.88915	0.44505	0.504695	0.925022
shRPL37_396	RPL37	0.645903	TTGCATGACTAATCGTTGACAT	-0.0576343	3.82102	0.00226344	0.962054	1	-0.722502	3.82102	0.352839	0.55251	1	-1.4822	3.82102	1.43378	0.231148	0.776168
shRPL37_398	RPL37	1.17211	TATTGCATGACTAATCGTTGAC	-0.38734	6.0439	0.197236	0.656961	1	-0.272833	6.0439	0.0988722	0.753187	1	-0.874024	6.0439	1.00014	0.317276	0.843011
shRPL37_399	RPL37	1.01103	TTATTGCATGACTAATCGTTGA	0.319099	6.19815	0.29956	0.584158	1	0.751846	6.19815	1.65932	0.197695	1	0.0350798	6.19815	0.00363255	0.95194	1
shRPL37_400	RPL37	1.30212	TTTATTGCATGACTAATCGTTG	-0.45637	5.7547	0.552448	0.457319	1	-0.505792	5.7547	0.68957	0.406311	1	-0.656189	5.7547	1.15555	0.282391	0.822924
shRPL37_401	RPL37	0.847793	ATTTATTGCATGACTAATCGTT	-0.745345	3.90828	0.862282	0.353101	1	-0.806742	3.90828	1.04233	0.30728	1	-1.23561	3.90828	2.36614	0.123994	0.631992
shRPL37A_139	RPL37A	0.84457	TTCTTCACCATTTTCCGGAGGG	-0.601666	3.98487	0.363816	0.546394	1	-0.995799	3.98487	0.988899	0.320012	1	-2.70648	3.98487	6.42084	0.0112789	0.20924
shRPL37A_141	RPL37A	0.846281	TTTTCTTCACCATTTTCCGGAG	0.138025	5.77329	0.0486848	0.825368	1	0.678216	5.77329	1.20289	0.272744	1	0.256459	5.77329	0.172961	0.677494	0.968063
shRPL37A_142	RPL37A	0.597048	ATTTTCTTCACCATTTTCCGGA	0.703926	4.80193	0.342362	0.558469	1	1.46379	4.80193	1.46499	0.226137	1	1.48085	4.80193	1.49769	0.221028	0.766325
shRPL37A_243	RPL37A	0.642801	TCTTCATGCAGGAACCACAGTG	0.429864	4.98361	0.375649	0.539941	1	-0.365469	4.98361	0.275795	0.599471	1	-0.0767961	4.98361	0.0122005	0.912048	0.998692
shRPL37A_325	RPL37A	0.617344	TTCAACTCCTTCAGTCTTCTGA	0.494747	3.67041	0.227117	0.63367	1	0.155225	3.67041	0.0229345	0.879627	1	-0.745566	3.67041	0.52103	0.470403	0.915362
shRPL37A_326	RPL37A	0.599579	TTTCAACTCCTTCAGTCTTCTG	0.101486	5.47843	0.0161213	0.898964	1	0.853438	5.47843	1.13584	0.286532	1	0.464257	5.47843	0.339224	0.560278	0.944873
shRPL37A_328	RPL37A	0.609852	TCTTTCAACTCCTTCAGTCTTC	0.185606	6.06195	0.165608	0.684045	1	0.35659	6.06195	0.617851	0.431847	1	0.162809	6.06195	0.128733	0.719749	0.978046
shRPL37A_374	RPL37A	0.647758	TATTATAGGCCAGTGATGTCTC	-1.07425	4.55958	1.42367	0.2328	1	-1.91181	4.55958	4.43039	0.0353045	0.734817	-3.32835	4.55958	11.7409	0.0006114	0.0451461
shRPL37A_383	RPL37A	0.613225	TAACCCATTTATTATAGGCCAG	-0.136045	7.02057	0.0662721	0.796844	1	-0.691011	7.02057	1.71171	0.190764	1	-0.23705	7.02057	0.203146	0.652193	0.961949
shRPL37A_384	RPL37A	0.606068	TTAACCCATTTATTATAGGCCA	-0.159545	5.70556	0.0902112	0.763909	1	-0.817324	5.70556	2.36168	0.124348	0.968701	-0.936917	5.70556	3.08065	0.0792288	0.53823
shRPL38_157	RPL38	1.54598	TTATTTTTCTTGATCTTGACAG	-0.126428	5.27433	0.0462007	0.829811	1	0.311835	5.27433	0.290622	0.589822	1	0.0778569	5.27433	0.0180778	0.893044	0.998645
shRPL38_175	RPL38	1.28469	TTAAACTTCACGTTGTCCTTAT	-0.056386	4.99417	0.0064278	0.936099	1	-0.403228	4.99417	0.336954	0.561593	1	0.576735	4.99417	0.689306	0.406401	0.890705
shRPL38_176	RPL38	1.20367	TTTAAACTTCACGTTGTCCTTA	-0.645263	4.50616	0.413381	0.520258	1	-0.359588	4.50616	0.130064	0.718365	1	-0.758935	4.50616	0.566973	0.451464	0.907561
shRPL38_312	RPL38	1.16199	TAATACAGTTCCAATCAGTGTG	-0.853065	3.88854	0.917906	0.338025	1	-0.926975	3.88854	1.12058	0.289794	1	-1.61804	3.88854	3.27694	0.0702596	0.510147
shRPL38_317	RPL38	1.14284	TAATATAATACAGTTCCAATCA	0.162195	7.16034	0.330176	0.565556	1	-0.368861	7.16034	1.73654	0.187577	1	-0.0631266	7.16034	0.0509686	0.821386	0.99512
shRPL38_320	RPL38	1.58859	TTTTAATATAATACAGTTCCAA	-1.35164	3.43153	0.388588	0.533043	1	-1.05201	3.43153	0.242079	0.622709	1	-2.55582	3.43153	1.27989	0.257919	0.803453
shRPL38_322	RPL38	1.14183	TATTTTAATATAATACAGTTCC	-0.293095	4.30426	0.0759546	0.782856	1	0.602826	4.30426	0.329275	0.566087	1	0.453079	4.30426	0.186362	0.665962	0.964564
shRPL38_325	RPL38	1.76727	TAGTATTTTAATATAATACAGT	0.0995465	8.04972	0.15184	0.696783	1	0.441299	8.04972	3.05426	0.0805257	0.924853	0.830297	8.04972	10.7019	0.00107025	0.0633023
shRPL38_326	RPL38	1.6006	TTAGTATTTTAATATAATACAG	0.267169	4.2866	0.0769142	0.781524	1	1.16603	4.2866	1.48234	0.223409	1	1.30644	4.2866	1.84623	0.174223	0.70996
shRPL38_97	RPL38	1.13521	TTGATTTCCTCAATTTTCCGAG	-0.532843	2.23919	0.207565	0.648683	1	-2.60499	2.23919	4.50609	0.0337744	0.725245	-3.38667	2.23919	6.9909	0.00819252	0.179118
shRPL4_1029	RPL4	1.46027	TTTAGCTTCAACATGATTCTCA	-0.303831	3.3385	0.077217	0.781105	1	-1.73895	3.3385	2.49955	0.113879	0.95344	-2.66667	3.3385	5.42199	0.0198846	0.275159
shRPL4_1388	RPL4	1.7001	TTTATTCAAAAGAAGCTGTCCA	0.228026	5.69488	0.142283	0.706022	1	0.441999	5.69488	0.544177	0.460707	1	0.117692	5.69488	0.0386253	0.844193	0.996588
shRPL4_514	RPL4	1.41488	TTTATCTTCAACTACCAAAGGA	-0.915212	4.12365	1.09096	0.296259	1	-1.34177	4.12365	2.33778	0.12627	0.968701	-1.40267	4.12365	2.52575	0.112001	0.610524
shRPL4_519	RPL4	1.46734	TCAACTTTATCTTCAACTACCA	-0.397212	5.54547	0.204154	0.651389	1	-1.01346	5.54547	1.31818	0.250919	1	-0.510604	5.54547	0.340034	0.559809	0.944873
shRPL4_681	RPL4	1.37213	TCATTATAGATGATGCACGGGC	-0.108225	4.64412	0.0158141	0.899926	1	-0.0243364	4.64412	0.000810948	0.977282	1	-0.193042	4.64412	0.0509155	0.821478	0.99512
shRPL4_834	RPL4	1.92823	TACAATTCATCTAACTTCCGGA	-1.61001	3.70647	1.83572	0.175454	1	-4.28002	3.70647	10.4776	0.00120834	0.21368	-3.43545	3.70647	7.28019	0.00697194	0.163426
shRPL4_900	RPL4	1.75511	TTAATCATCTTGTGCATGGGAA	-0.243426	3.63658	0.0371149	0.847231	1	-0.940429	3.63658	0.547479	0.45935	1	-0.588343	3.63658	0.215292	0.642651	0.959508
shRPL4_902	RPL4	1.52315	TATTAATCATCTTGTGCATGGG	-0.207081	5.09034	0.0853689	0.770149	1	-0.400971	5.09034	0.325736	0.568181	1	0.173816	5.09034	0.0614994	0.804142	0.993822
shRPL4_906	RPL4	1.54921	TCTGTATTAATCATCTTGTGCA	0.389425	6.23752	0.635169	0.425466	1	0.0860406	6.23752	0.0315541	0.85901	1	0.222729	6.23752	0.210979	0.646001	0.960065
shRPL4_923	RPL4	1.53004	TCAAGATTCTGCTAAGATCTGT	-1.04834	3.92679	0.561565	0.45363	1	-3.31105	3.92679	4.801	0.0284432	0.693858	-4.75142	3.92679	8.3267	0.00390667	0.126912
shRPL5_107	RPL5	1.37427	TTGGTATCTCTTAAAGTAGGCC	0.351274	5.81012	0.274669	0.600217	1	0.596836	5.81012	0.801579	0.370622	1	0.366723	5.81012	0.303661	0.581596	0.947836
shRPL5_119	RPL5	1.62129	TCTAAATTTCACTTGGTATCTC	-0.608476	4.90459	0.65779	0.417341	1	-1.10377	4.90459	2.20363	0.137686	0.982738	-0.705965	4.90459	0.910932	0.339867	0.857246
shRPL5_183	RPL5	1.33186	TATTTTTATCTTGTATCACCAA	-0.690883	5.80752	1.84556	0.1743	1	-1.01704	5.80752	4.01498	0.0450977	0.798675	-0.79355	5.80752	2.45001	0.117524	0.619043
shRPL5_184	RPL5	1.72762	TTATTTTTATCTTGTATCACCA	-0.955047	6.08021	2.09231	0.148042	1	-1.44288	6.08021	4.69146	0.0303129	0.6983	-1.17305	6.08021	3.13612	0.0765755	0.531039
shRPL5_185	RPL5	1.61979	TTTATTTTTATCTTGTATCACC	-1.38376	5.35527	8.36124	0.0038331	1	-1.25783	5.35527	7.33562	0.00676015	0.485881	-1.08789	5.35527	5.48733	0.0191548	0.269084
shRPL5_190	RPL5	1.62039	TTGTATTTATTTTTATCTTGTA	-0.118008	8.16621	0.136449	0.711837	1	0.685915	8.16621	4.64785	0.0310925	0.699173	0.977773	8.16621	9.34995	0.00222992	0.0949222
shRPL5_615	RPL5	1.54377	TTTCAGAATCATAACCAGGGAA	0.0354542	5.22391	0.00186552	0.965549	1	-0.100285	5.22391	0.0150242	0.902445	1	-1.03639	5.22391	1.55914	0.211791	0.755102
shRPL5_847	RPL5	1.49747	TTCTTTTTAACTTCTTTCTTGG	-1.32518	5.57341	5.16166	0.0230909	1	-1.57024	5.57341	7.31765	0.00682805	0.485881	-1.61294	5.57341	7.65852	0.00565048	0.148171
shRPL5_983	RPL5	1.38336	TATATCTGAAAAAATCATAGAA	-0.378856	6.60259	0.88959	0.345588	1	-0.938721	6.60259	5.53144	0.0186777	0.629663	-1.13699	6.60259	8.00529	0.0046641	0.134809
shRPL5_996	RPL5	1.71071	TAAGTTTATTATCTATATCTGA	-1.91213	3.60448	1.89063	0.169131	1	-0.194507	3.60448	0.0210924	0.884528	1	-0.170597	3.60448	0.0162197	0.898658	0.998692
shRPL6_364	RPL6	1.11629	TTTGCGAAGTTTAACCACCCGG	0.624293	4.98683	0.510163	0.475069	1	0.938754	4.98683	1.16743	0.27993	1	0.980701	4.98683	1.27171	0.259447	0.804187
shRPL6_783	RPL6	1.32215	TTCTGATCAATCTTGCGCTGCT	2.69468	1.46587	1.84449	0.174426	1	1.6604	1.46587	0.759255	0.383562	1	1.85396	1.46587	0.926338	0.335816	0.853697
shRPL6_784	RPL6	1.3951	TTTCTGATCAATCTTGCGCTGC	-0.214339	3.64367	0.0245152	0.875581	1	-0.410465	3.64367	0.0905442	0.763486	1	0.188643	3.64367	0.0192055	0.889779	0.998645
shRPL6_805	RPL6	1.17945	TAAAATTTGTGAGTCCACAGCT	-1.02706	3.3121	0.556438	0.455699	1	-0.20853	3.3121	0.0238244	0.877333	1	-0.0609781	3.3121	0.0020354	0.964015	1
shRPL6_809	RPL6	1.24135	TTGGTAAAATTTGTGAGTCCAC	1.76135	3.64543	3.22654	0.0724535	1	-0.25776	3.64543	0.0725418	0.787671	1	-0.285476	3.64543	0.0878821	0.766887	0.98846
shRPL6_810	RPL6	1.56757	TTTGGTAAAATTTGTGAGTCCA	0.904725	3.79484	0.66599	0.414453	1	-0.167414	3.79484	0.0238093	0.877371	1	0.239363	3.79484	0.0484319	0.825815	0.995762
shRPL6_898	RPL6	1.26409	TTAGAACACCAATTTGTGAGGA	0.0598063	4.71914	0.0049347	0.943997	1	-0.683551	4.71914	0.652524	0.419212	1	-0.104056	4.71914	0.0152621	0.90168	0.998692
shRPL6_909	RPL6	1.57585	TCTTAAGACATTTAGAACACCA	-0.128995	6.99019	0.0745289	0.784853	1	-0.301299	6.99019	0.410409	0.521762	1	-0.0973141	6.99019	0.0428828	0.835946	0.996588
shRPL6_910	RPL6	1.49286	TTCTTAAGACATTTAGAACACC	-0.0552349	6.49046	0.0151249	0.90212	1	0.0530934	6.49046	0.0141693	0.905248	1	-0.31907	6.49046	0.507724	0.476126	0.916634
shRPL6_920	RPL6	1.12614	TTTAATTAGGTTCTTAAGACAT	-0.241238	7.71944	0.93925	0.332471	1	-0.245064	7.71944	0.990754	0.319558	1	-0.304989	7.71944	1.52563	0.21677	0.760138
shRPL7_155	RPL7	1.23319	TCATAGATAAGCTTCCTCCTTG	-0.321764	5.46657	0.276667	0.598894	1	-0.780027	5.46657	1.64417	0.199754	1	-0.326611	5.46657	0.291328	0.589371	0.951104
shRPL7_159	RPL7	1.11657	TTTTTCATAGATAAGCTTCCTC	-1.43971	4.85925	2.62156	0.105421	1	-2.47373	4.85925	7.30845	0.00686312	0.485881	-3.59368	4.85925	13.6351	0.000221998	0.0272401
shRPL7_204	RPL7	1.2476	TTCAGTTCTGTACATCTGCCTA	-0.158534	4.91471	0.00938457	0.922826	1	0.253839	4.91471	0.0240644	0.876721	1	-0.0183671	4.91471	0.000126114	0.99104	1
shRPL7_460	RPL7	1.13858	TTAGTTCATTTACTGACTTCAG	-0.0566	5.63677	0.00700245	0.93331	1	-0.921919	5.63677	1.83761	0.175232	1	-0.72635	5.63677	1.14418	0.28477	0.823234
shRPL7_580	RPL7	1.11088	TCTCATGAATCAAATCCTCCAT	-0.529356	4.35526	0.483351	0.486908	1	-1.07119	4.35526	1.99192	0.15814	1	-1.37812	4.35526	3.24049	0.0718391	0.512885
shRPL7_596	RPL7	1.17516	TTTCCAACAGTATAGATCTCAT	0.190903	3.67537	0.014854	0.902996	1	0.344727	3.67537	0.0490455	0.824733	1	0.72875	3.67537	0.21745	0.64099	0.958298
shRPL7_597	RPL7	1.46751	TTTTCCAACAGTATAGATCTCA	-1.37668	3.35333	1.36789	0.242174	1	-3.36668	3.35333	7.00608	0.00812333	0.508459	-5.77141	3.35333	15.2868	9.24e-05	0.0152207
shRPL7_735	RPL7	1.20984	TCTAATAAGCCTGTTGATCTGG	0.126379	6.66376	0.083344	0.772816	1	-0.229672	6.66376	0.279287	0.597169	1	-0.16341	6.66376	0.141245	0.707047	0.975569
shRPL7_742	RPL7	1.1073	TCATTCTTCTAATAAGCCTGTT	0.107841	4.7673	0.0187123	0.891194	1	0.501217	4.7673	0.415269	0.519307	1	0.506895	4.7673	0.423743	0.515075	0.927987
shRPL7_743	RPL7	1.21507	TTCATTCTTCTAATAAGCCTGT	-0.28434	5.92973	0.453145	0.500845	1	-0.56483	5.92973	1.83804	0.175181	1	-0.404864	5.92973	0.942458	0.331646	0.851952
shRPL7A_466	RPL7A	0.890906	TGAGCTTTCTTGTTCTCCACCA	-0.769885	3.58503	0.354991	0.551301	1	-0.157748	3.58503	0.0156467	0.900455	1	0.063505	3.58503	0.00253687	0.95983	1
shRPL7A_833	RPL7A	1.13528	TACAGAAAACTCAACAGTGTAC	-0.020002	5.63385	0.00141575	0.969986	1	-0.157525	5.63385	0.0896107	0.764673	1	-0.933314	5.63385	3.05876	0.0803031	0.539467
shRPL7A_835	RPL7A	1.18787	TGTACAGAAAACTCAACAGTGT	-0.345993	5.02097	0.394211	0.530094	1	-0.923004	5.02097	2.85015	0.0913653	0.927655	-0.985257	5.02097	3.2178	0.0728412	0.514337
shRPL7A_837	RPL7A	0.856159	TATGTACAGAAAACTCAACAGT	0.0780487	3.826	0.00403037	0.94938	1	-0.255011	3.826	0.0430071	0.835712	1	-1.14523	3.826	0.831335	0.361887	0.868427
shRPL7A_838	RPL7A	1.45756	TTATGTACAGAAAACTCAACAG	-0.131879	6.04108	0.117193	0.732099	1	-0.31033	6.04108	0.671039	0.41269	1	-0.2355	6.04108	0.385463	0.534694	0.935364
shRPL7A_839	RPL7A	1.32609	TTTATGTACAGAAAACTCAACA	-0.575069	5.48799	1.28846	0.256331	1	-0.840072	5.48799	2.79547	0.0945309	0.927655	-0.948023	5.48799	3.53546	0.0600697	0.482846
shRPL7A_840	RPL7A	1.19802	TTTTATGTACAGAAAACTCAAC	-0.857581	5.51929	3.172	0.0749107	1	-1.20836	5.51929	6.35025	0.0117365	0.55745	-1.5002	5.51929	9.5479	0.00200179	0.0899237
shRPL7A_841	RPL7A	1.2098	TTTTTATGTACAGAAAACTCAA	0.17156	6.33578	0.209249	0.647356	1	0.0426828	6.33578	0.0131409	0.908735	1	0.0968125	6.33578	0.0672724	0.79535	0.993822
shRPL7A_849	RPL7A	1.6945	TTCAATTATTTTTATGTACAGA	-0.115647	7.7312	0.185551	0.666645	1	0.261895	7.7312	0.97945	0.322335	1	-0.0853867	7.7312	0.103348	0.747848	0.985023
shRPL7A_853	RPL7A	1.1248	TTATTTCAATTATTTTTATGTA	-0.248932	8.7727	1.03372	0.309285	1	0.290504	8.7727	1.43639	0.230725	1	0.66719	8.7727	7.51614	0.00611486	0.154474
shRPL7L1_158	RPL7L1	1.01279	AATCATGTAGGAATGATTCCAG	-0.729827	4.25479	0.953208	0.328904	1	-0.267331	4.25479	0.132322	0.716036	1	-0.524117	4.25479	0.499525	0.479709	0.917727
shRPL7L1_213	RPL7L1	1.17477	TGAGGTTTCACTTCTAGTCGTC	0.126601	5.05926	0.0351756	0.851228	1	0.077045	5.05926	0.013388	0.907885	1	-0.0527743	5.05926	0.00624988	0.936988	1
shRPL7L1_235	RPL7L1	0.838746	TTTATCTGGCAATTCCAAGGCA	0.194482	4.33459	0.0753045	0.783764	1	-0.630662	4.33459	0.80699	0.369012	1	-0.684954	4.33459	0.942039	0.331754	0.851952
shRPL7L1_308	RPL7L1	1.02857	TTGCAATGGTTCTCTGCACCAG	0.399635	5.27935	0.308021	0.578897	1	-0.0602168	5.27935	0.00706943	0.932993	1	-0.217783	5.27935	0.0918575	0.761829	0.98795
shRPL7L1_393	RPL7L1	1.25495	TAAGGTTCCACTATACGCAGCA	-0.114079	4.31123	0.029734	0.863095	1	-1.12126	4.31123	2.91081	0.0879878	0.927655	-0.89022	4.31123	1.83691	0.175314	0.70996
shRPL7L1_444	RPL7L1	1.32879	TTCAAAATGAGTTCTCGGACAG	-0.0412443	5.10192	0.00473287	0.945152	1	-0.204701	5.10192	0.117937	0.731283	1	-0.394694	5.10192	0.434647	0.509717	0.926164
shRPL7L1_445	RPL7L1	1.17941	TTTCAAAATGAGTTCTCGGACA	0.211058	5.2851	0.129413	0.719041	1	0.330936	5.2851	0.335684	0.562331	1	0.0995897	5.2851	0.030344	0.861712	0.996588
shRPL7L1_471	RPL7L1	1.07366	TTATTCTTGACCTTGGCTTGTC	0.716802	5.98788	2.23791	0.134663	1	1.03299	5.98788	4.69406	0.030267	0.6983	0.916692	5.98788	3.7018	0.054354	0.461261
shRPL7L1_504	RPL7L1	1.17634	TCAATCACTGTATTGTCTGTCA	0.217411	4.77894	0.0603037	0.806016	1	0.502113	4.77894	0.323085	0.569759	1	-0.155809	4.77894	0.03104	0.860151	0.996588
shRPL7L1_557	RPL7L1	0.793021	TTTCATGAATGAGGTCTTCCAA	1.08568	5.63222	1.25183	0.263204	1	-0.1869	5.63222	0.0379784	0.845487	1	-0.181846	5.63222	0.0359003	0.849722	0.996588
shRPL8_197	RPL8	0.57709	TAAACCGATACGGATCCCGGAA	-0.789601	4.32937	0.398746	0.527738	1	-0.469981	4.32937	0.144897	0.70346	1	-1.80595	4.32937	1.98801	0.158549	0.687044
shRPL8_200	RPL8	0.546334	TCTTAAACCGATACGGATCCCG	-0.0880883	4.50411	0.0113605	0.915118	1	-1.50886	4.50411	3.20696	0.0733256	0.904349	-0.631013	4.50411	0.581789	0.445612	0.904989
shRPL8_201	RPL8	0.595722	TTCTTAAACCGATACGGATCCC	-0.842299	4.75772	0.870649	0.350776	1	-0.0470027	4.75772	0.00280333	0.957775	1	-0.811843	4.75772	0.822474	0.364458	0.871813
shRPL8_469	RPL8	0.534872	TGAGGAGATAACCTTCTTGGAG	-0.0120492	5.69611	0.000745979	0.97821	1	0.29498	5.69611	0.464975	0.495308	1	0.083939	5.69611	0.0374525	0.846547	0.996588
shRPL8_557	RPL8	0.956061	TATATTTGTGGTACGCCCGGCC	-0.476882	4.26975	0.222506	0.637137	1	-0.0251656	4.26975	0.000641257	0.979797	1	-0.828274	4.26975	0.682678	0.408666	0.891386
shRPL8_558	RPL8	1.61596	TTATATTTGTGGTACGCCCGGC	-0.561153	5.23077	0.535339	0.464371	1	-0.183642	5.23077	0.0582397	0.8093	1	-0.293935	5.23077	0.148857	0.69963	0.975257
shRPL8_563	RPL8	0.635709	TTGCCTTATATTTGTGGTACGC	0.254357	6.46045	0.249865	0.61717	1	-0.0676193	6.46045	0.0178732	0.893647	1	-0.488646	6.46045	0.923846	0.336467	0.854417
shRPL8_762	RPL8	0.554875	TAGTTCTCTTTCTCCTGCACAG	-0.325643	4.16783	0.150001	0.698535	1	-0.150272	4.16783	0.0325358	0.856857	1	-1.08684	4.16783	1.63906	0.200455	0.738225
shRPL8_793	RPL8	1.23485	TAAACACAAACTTTATTGAGGC	-0.624974	6.10707	1.36309	0.243003	1	-1.27849	6.10707	5.6981	0.0169833	0.601708	-1.16424	6.10707	4.73871	0.0294912	0.343635
shRPL8_794	RPL8	0.593425	ATAAACACAAACTTTATTGAGG	-0.121896	6.48573	0.0701698	0.79109	1	-0.714157	6.48573	2.41972	0.119816	0.958734	-0.768088	6.48573	2.78664	0.0950531	0.575246
shRPL9_324	RPL9	1.31903	TCGGATTTCAACAAGAGACCCA	1.20981	3.33472	0.534288	0.46481	1	2.84676	3.33472	2.68077	0.101566	0.933478	2.29214	3.33472	1.81544	0.177857	0.712892
shRPL9_446	RPL9	1.33067	TTTGAAACAAGCTCAATGTCAT	-0.982815	5.11584	0.785405	0.375493	1	-1.63484	5.11584	2.12806	0.144624	0.984076	-0.858471	5.11584	0.60841	0.435387	0.901524
shRPL9_530	RPL9	1.40909	TTTTCAGAGACATAGATACCAT	-0.339687	4.15687	0.0986208	0.753491	1	-1.44152	4.15687	1.72907	0.18853	1	-1.6909	4.15687	2.33568	0.12644	0.634999
shRPL9_564	RPL9	1.39556	TAGATCTTATTCATCAGCCTGC	0.310678	3.72626	0.115558	0.733903	1	-0.803747	3.72626	0.777032	0.37805	1	-1.22128	3.72626	1.74478	0.186534	0.72404
shRPL9_565	RPL9	1.37339	TTAGATCTTATTCATCAGCCTG	0.209245	5.44631	0.10569	0.745106	1	-0.386887	5.44631	0.366673	0.544823	1	-0.2438	5.44631	0.145786	0.702596	0.975257
shRPL9_567	RPL9	1.28817	TCTTAGATCTTATTCATCAGCC	-1.61575	1.51208	0.498402	0.480203	1	-0.980363	1.51208	0.190218	0.662735	1	-0.33914	1.51208	0.0230691	0.879277	0.998349
shRPL9_626	RPL9	1.4869	TAAATATCACAAGTAGGTCTTA	-0.745096	5.4232	1.95256	0.162312	1	-1.79354	5.4232	10.9542	0.0009339	0.178256	-0.872636	5.4232	2.72099	0.0990367	0.584356
shRPL9_627	RPL9	1.77287	TTAAATATCACAAGTAGGTCTT	-0.463926	5.65165	0.60711	0.435878	1	-1.4557	5.65165	5.83168	0.0157401	0.589642	-1.45557	5.65165	5.79063	0.0161118	0.249825
shRPL9_628	RPL9	1.59963	TTTAAATATCACAAGTAGGTCT	-1.33657	5.66311	6.95267	0.0083694	1	-2.5152	5.66311	23.2085	1.45e-06	0.00217953	-2.61729	5.66311	24.5853	7.11e-07	0.000777252
shRPL9_638	RPL9	1.61666	TATTGCATCATTTAAATATCAC	-0.555449	6.38958	1.03016	0.31012	1	-1.20097	6.38958	4.75044	0.0292908	0.696092	-1.23148	6.38958	4.97538	0.0257106	0.317749
shRPLP0_1057	RPLP0	0.912042	TTGGCTTCAACCTTAGCTGGGG	-0.279752	3.71655	0.0701985	0.791048	1	0.0503087	3.71655	0.0023218	0.961569	1	-0.378109	3.71655	0.130504	0.71791	0.977934
shRPLP0_1153	RPLP0	1.51864	TTGTTTTGCAAATAAAACTGGC	-0.458464	5.70791	0.8164	0.366235	1	-0.469982	5.70791	0.872016	0.350398	1	-0.672543	5.70791	1.76513	0.183986	0.721153
shRPLP0_201	RPLP0	1.04286	TAAGGAAGTAGTTGGACTTCCA	0.620898	4.36876	0.433966	0.510049	1	-0.460538	4.36876	0.245862	0.620004	1	-0.801909	4.36876	0.736626	0.390744	0.883546
shRPLP0_202	RPLP0	1.1292	TTAAGGAAGTAGTTGGACTTCC	-0.00994653	5.52328	0.00022756	0.987964	1	-0.88016	5.52328	1.7685	0.183568	1	-0.295481	5.52328	0.202406	0.652786	0.961949
shRPLP0_207	RPLP0	1.05521	TGATCTTAAGGAAGTAGTTGGA	0.442158	5.57905	0.461265	0.497033	1	0.44352	5.57905	0.467213	0.494272	1	-0.0408896	5.57905	0.00397285	0.949742	1
shRPLP0_39	RPLP0	1.02844	TAGCCAATCAGAAACCGCGGAT	0.756544	3.18307	0.295645	0.586626	1	0.536528	3.18307	0.152036	0.696598	1	-0.377407	3.18307	0.0744547	0.784958	0.992025
shRPLP0_430	RPLP0	1.04324	TTGGTGAACACAAAGCCCACAT	0.574085	3.53004	0.394909	0.52973	1	-0.427517	3.53004	0.222941	0.636808	1	-1.14714	3.53004	1.55003	0.213131	0.757628
shRPLP0_55	RPLP0	1.21705	TATAATGCGAACAAAGTAGCCA	-0.7527	5.29275	1.10923	0.292249	1	-0.359481	5.29275	0.260318	0.609902	1	-0.683411	5.29275	0.928494	0.335254	0.853316
shRPLP0_58	RPLP0	0.994775	TTTTATAATGCGAACAAAGTAG	-0.237152	7.56919	0.468949	0.493471	1	-0.0954834	7.56919	0.0779074	0.780153	1	0.285292	7.56919	0.693852	0.404857	0.890705
shRPLP0_776	RPLP0	1.06564	TGTGATATCAAGCACTTCAGGG	0.708192	4.88734	0.683341	0.408439	1	0.19464	4.88734	0.0523734	0.818984	1	0.146431	4.88734	0.0295976	0.863406	0.996876
shRPN1_1082	RPN1	0.997253	TAGAGGTACTCATAGCTTGGGA	0.181624	4.08409	0.04198	0.837658	1	-1.79536	4.08409	3.88006	0.0488627	0.83077	-2.17366	4.08409	5.44337	0.0196428	0.272754
shRPN1_1140	RPN1	1.54041	TTCATCAAACACATGGTCCACA	-0.127764	3.87075	0.0128837	0.909629	1	0.304366	3.87075	0.076739	0.781766	1	-1.31885	3.87075	1.37277	0.241337	0.789038
shRPN1_1143	RPN1	1.3405	TTGTTCATCAAACACATGGTCC	-0.764842	4.11534	0.818392	0.365651	1	-1.67669	4.11534	3.80782	0.0510139	0.839702	-1.90949	4.11534	4.81323	0.028242	0.333933
shRPN1_1292	RPN1	1.08245	TTGTAGGCAACAATCACAGGGC	-0.0597725	4.1238	0.00370798	0.951444	1	0.0580745	4.1238	0.00353639	0.95258	1	-0.35566	4.1238	0.131821	0.716552	0.977809
shRPN1_1295	RPN1	1.03281	TTCTTGTAGGCAACAATCACAG	-0.157097	5.20401	0.0628527	0.802043	1	-0.05478	5.20401	0.00783985	0.929445	1	-0.361505	5.20401	0.338873	0.560481	0.944873
shRPN1_1414	RPN1	0.976771	TAACGGTGAAGAACAGGATGTA	-1.08657	3.06411	0.857561	0.354422	1	-0.762859	3.06411	0.438519	0.507838	1	-1.64503	3.06411	1.92923	0.164842	0.697981
shRPN1_1814	RPN1	1.47294	TTCTCATTCTCAATGTACGTGT	0.847163	5.52813	2.19919	0.138083	1	0.228603	5.52813	0.163899	0.685592	1	0.115715	5.52813	0.0418871	0.837835	0.996588
shRPN1_371	RPN1	1.26281	TTAATTTTGGTTTCACGTACTT	0.574492	5.23401	0.710855	0.39916	1	-0.0944388	5.23401	0.019463	0.889047	1	0.0868467	5.23401	0.0164612	0.897911	0.998692
shRPN1_506	RPN1	1.04764	TTCTCTGACTGGGTGATCTGGG	0.129605	4.3201	0.033029	0.855788	1	0.103438	4.3201	0.021453	0.883552	1	0.587811	4.3201	0.685529	0.407689	0.890938
shRPN1_896	RPN1	1.02369	TTAAAAGAACGGATGGAGGATA	0.103429	5.77662	0.0540246	0.816203	1	0.34959	5.77662	0.627749	0.428182	1	0.179508	5.77662	0.165064	0.684537	0.96977
shRPN2_1109	RPN2	1.24171	TCTAGTTTAACAGTGGCCTGAG	-0.552809	5.10121	0.645096	0.421871	1	-0.885571	5.10121	1.67469	0.195631	1	-1.67876	5.10121	5.73905	0.0165918	0.253837
shRPN2_1118	RPN2	1.17705	TTAGCATGTTCTAGTTTAACAG	0.546973	5.67621	0.956911	0.327966	1	0.45637	5.67621	0.677088	0.410591	1	0.362579	5.67621	0.427352	0.513291	0.926657
shRPN2_1275	RPN2	1.44163	TACGGTATTTGCAATATACCGG	0.0589428	5.713	0.0141642	0.905265	1	-0.417753	5.713	0.724493	0.394674	1	-0.520661	5.713	1.11734	0.290492	0.825485
shRPN2_1326	RPN2	1.23293	AAGATCAACATTTGTGATGCCA	1.0181	4.78917	2.59252	0.10737	1	0.77432	4.78917	1.5674	0.210585	1	0.643476	4.78917	1.07898	0.298926	0.828974
shRPN2_1599	RPN2	1.29792	TTCAATCTTTCTTTCAGAGGTA	-0.48661	4.17758	0.4623	0.496551	1	0.130457	4.17758	0.0349526	0.851695	1	-0.0970937	4.17758	0.0192153	0.889751	0.998645
shRPN2_1604	RPN2	1.33342	TCAAATTCAATCTTTCTTTCAG	0.243645	6.88538	0.320553	0.571276	1	0.567268	6.88538	1.7447	0.186544	1	0.71653	6.88538	2.76956	0.0960725	0.576771
shRPN2_1636	RPN2	1.1902	TTAAGTAGAGAGTGTAGGTGCC	-0.749125	3.40983	0.376206	0.539641	1	0.0831844	3.40983	0.00470664	0.945304	1	-1.20024	3.40983	0.947458	0.330367	0.851952
shRPN2_1755	RPN2	1.04018	TTTTGGAGTGAAAAGGTTCTGG	0.668021	3.19592	0.496505	0.48104	1	0.0574682	3.19592	0.0037696	0.951043	1	-0.645475	3.19592	0.465255	0.495178	0.922106
shRPN2_1925	RPN2	1.37638	TGAAATATAATCGTGCTAGGAG	0.420439	5.31922	0.426796	0.513565	1	0.340445	5.31922	0.285824	0.592909	1	-0.0454822	5.31922	0.00509575	0.943092	1
shRPN2_2153	RPN2	1.11823	TCATACTGTGAATTGTTCTTGA	-0.339249	5.82585	0.322562	0.570072	1	-0.286963	5.82585	0.233651	0.62883	1	-0.677512	5.82585	1.2888	0.25627	0.80272
shRPP14_1105	RPP14	1.55193	TATTACAGAACATGACACTGCA	0.673903	6.38582	1.7029	0.19191	1	0.659036	6.38582	1.64856	0.199155	1	0.476169	6.38582	0.861396	0.353348	0.863628
shRPP14_1107	RPP14	1.30211	TCTATTACAGAACATGACACTG	-0.336677	5.95261	0.596065	0.440083	1	-0.347857	5.95261	0.64679	0.421263	1	-0.336245	5.95261	0.601882	0.437861	0.902361
shRPP14_1108	RPP14	1.45815	TTCTATTACAGAACATGACACT	-0.172484	5.47565	0.0483879	0.825893	1	0.133349	5.47565	0.0296278	0.863338	1	-0.995947	5.47565	1.60366	0.205385	0.744226
shRPP14_1109	RPP14	1.67717	TTTCTATTACAGAACATGACAC	-0.157735	6.00989	0.152132	0.696506	1	0.335463	6.00989	0.723824	0.394893	1	0.230713	6.00989	0.341241	0.559114	0.944758
shRPP14_1114	RPP14	1.45507	TTTACTTTCTATTACAGAACAT	0.536976	4.40278	0.361324	0.547772	1	-0.367563	4.40278	0.172352	0.67803	1	-1.24502	4.40278	1.91023	0.166938	0.701159
shRPP14_210	RPP14	1.4639	TAAACTACTCTTTCATATGTGG	-0.103746	3.63312	0.00348495	0.952925	1	-0.0529294	3.63312	0.00092129	0.975786	1	-0.223373	3.63312	0.0163753	0.898176	0.998692
shRPP14_241	RPP14	1.23849	TTTCATGTAGTGGTACTCGGAA	0.207641	5.65224	0.133317	0.715017	1	0.455839	5.65224	0.652949	0.41906	1	0.504995	5.65224	0.799931	0.371114	0.874979
shRPP14_407	RPP14	1.38142	TACATATTCTCAAGATGGCTGA	-0.294907	6.61175	0.865524	0.352197	1	-0.223857	6.61175	0.513589	0.473589	1	-0.163175	6.61175	0.272014	0.601984	0.954196
shRPP14_908	RPP14	1.48113	TTGTATTTCCAAACTTGGTGTG	0.0456693	6.53896	0.0210381	0.884675	1	-0.0955076	6.53896	0.0946289	0.758373	1	0.0391815	6.53896	0.0158814	0.899715	0.998692
shRPP14_913	RPP14	1.28485	TACAATTGTATTTCCAAACTTG	0.422875	6.6005	1.06581	0.301894	1	0.488069	6.6005	1.44176	0.229854	1	0.441818	6.6005	1.1792	0.27752	0.822606
shRPP30_125	RPP30	1.27396	TATGATTGATAGCAACAACTGA	0.90728	4.76422	1.58078	0.208649	1	1.20383	4.76422	2.78404	0.0952075	0.927655	0.718921	4.76422	1.00807	0.315366	0.843011
shRPP30_235	RPP30	1.392	TAAAATTTTAATTGGTCTTGAT	-0.765947	6.94949	3.4545	0.0630797	1	0.443905	6.94949	1.198	0.273721	1	0.737278	6.94949	3.2784	0.0701972	0.510043
shRPP30_236	RPP30	1.94488	TTAAAATTTTAATTGGTCTTGA	-0.371284	2.28806	0.0791559	0.778445	1	-1.83263	2.28806	1.86058	0.172558	1	0.144446	2.28806	0.0124097	0.9113	0.998692
shRPP30_241	RPP30	1.27879	TCTAGTTAAAATTTTAATTGGT	-0.41079	6.58713	1.45267	0.228101	1	0.466049	6.58713	1.97307	0.160123	1	0.39999	6.58713	1.44804	0.228843	0.774625
shRPP30_394	RPP30	1.12213	TATGCAGACTAAATCCACATCT	0.404781	1.42123	0.0497751	0.823455	1	0.477524	1.42123	0.0704264	0.790717	1	-4.8496	1.42123	4.4909	0.0340758	0.369487
shRPP30_420	RPP30	1.44312	TAAAATGGTAGTTTCTCTGTTA	-0.302204	5.0289	0.185648	0.666564	1	-0.540494	5.0289	0.612712	0.433768	1	-0.862526	5.0289	1.5375	0.214991	0.759255
shRPP30_428	RPP30	1.43946	TTTTGAAGTAAAATGGTAGTTT	-0.222497	5.44413	0.147702	0.700742	1	-0.26418	5.44413	0.214323	0.6434	1	0.00123634	5.44413	4.68e-06	0.998274	1
shRPP30_480	RPP30	1.18341	TAGACAAGTTCAAAAGCCAGGC	0.0779375	5.41108	0.0142184	0.905084	1	-0.288576	5.41108	0.195626	0.658275	1	-0.0985589	5.41108	0.0227723	0.880051	0.998359
shRPP30_521	RPP30	1.38841	TTGTATACCTTCTCATTGTGGA	-1.34017	3.44819	1.10465	0.293247	1	-0.618792	3.44819	0.246894	0.619271	1	-0.488292	3.44819	0.153785	0.694944	0.974408
shRPP30_750	RPP30	1.20786	TTCACTGTAGAGATAATTCCAA	-0.0935324	6.46408	0.0604983	0.80571	1	0.0638327	6.46408	0.0289375	0.864923	1	-0.171659	6.46408	0.207557	0.648689	0.961006
shRPP40_248	RPP40	1.36605	TTCACAAAGTAATAGGGTCCAG	-0.0542091	3.59848	0.00343294	0.953278	1	0.945946	3.59848	1.08973	0.29653	1	0.819036	3.59848	0.818406	0.365647	0.872965
shRPP40_274	RPP40	1.39462	TAATTAATTCATGAAGAGGTAA	-0.165867	9.04747	0.981338	0.321869	1	0.17426	9.04747	1.11448	0.291111	1	0.394654	9.04747	5.69308	0.0170319	0.256182
shRPP40_305	RPP40	1.31956	TTCTTTATAAAGGTACTGATGA	0.0424878	7.62847	0.0341336	0.853423	1	0.521782	7.62847	5.3218	0.0210603	0.651028	0.31916	7.62847	1.9854	0.158823	0.687229
shRPP40_403	RPP40	1.31474	TAAATTTCATAATTTTTCTGCC	-1.08497	6.10765	5.3597	0.0206074	1	-0.0249916	6.10765	0.00299058	0.956388	1	-0.148758	6.10765	0.105361	0.745489	0.984597
shRPP40_431	RPP40	1.29731	TATGACATCATTGTCGATTCTT	-0.535569	4.5864	0.212938	0.644475	1	0.472284	4.5864	0.166441	0.683294	1	0.207741	4.5864	0.0323125	0.857343	0.996588
shRPP40_630	RPP40	1.26639	TGATATGAAATTATTAGGCTCA	0.247318	7.24192	0.745529	0.387895	1	0.491919	7.24192	3.04097	0.0811873	0.926029	0.590217	7.24192	4.35982	0.0367962	0.384015
shRPP40_631	RPP40	1.52028	TTGATATGAAATTATTAGGCTC	-0.0143144	4.80848	0.000275302	0.986762	1	0.117728	4.80848	0.0190122	0.890331	1	-0.146266	4.80848	0.0292774	0.86414	0.996957
shRPP40_863	RPP40	1.41108	TTATATAAATGTTCTCCTCCTT	-0.64231	7.52791	4.24782	0.0393008	1	-0.101171	7.52791	0.107934	0.742509	1	0.157795	7.52791	0.262198	0.608614	0.954196
shRPP40_950	RPP40	1.404	TTAATTTTTATTTTTTATGGTG	-1.04	9.58798	6.31131	0.011997	1	0.789814	9.58798	3.68932	0.0547618	0.858036	1.10488	9.58798	7.13632	0.00755381	0.170742
shRPP40_951	RPP40	1.29999	TTTAATTTTTATTTTTTATGGT	-1.38232	8.9149	5.62503	0.0177057	1	0.731786	8.9149	1.62294	0.202683	1	1.04739	8.9149	3.28837	0.0697725	0.509234
shRPS10_486	RPS10	0.414578	TTACTGAGGTGGCTGACCACGT	-1.34618	2.32524	0.825127	0.363685	1	-0.12601	2.32524	0.00785961	0.929357	1	-0.829497	2.32524	0.331279	0.564907	0.94541
shRPS10_493	RPS10	0.945181	TCCAATTTTACTGAGGTGGCTG	0.723183	4.62658	0.898347	0.343225	1	-0.00475696	4.62658	3.96e-05	0.994979	1	0.0910759	4.62658	0.0144669	0.904262	0.998692
shRPS10_511	RPS10	0.444265	CAATGCAAAAGAATCCTCTCCA	-1.95136	2.9973	2.34296	0.12585	1	-3.47535	2.9973	6.83211	0.00895334	0.5113	-1.50029	2.9973	1.49656	0.221201	0.766556
shRPS10_512	RPS10	0.649177	TCAATGCAAAAGAATCCTCTCC	-0.947573	3.34774	0.908045	0.340634	1	-1.65041	3.34774	2.72317	0.0989013	0.930194	-1.25187	3.34774	1.59952	0.205971	0.744232
shRPS10_513	RPS10	1.06933	TTCAATGCAAAAGAATCCTCTC	-0.351974	5.45877	0.284001	0.594091	1	-0.894978	5.45877	1.84705	0.174127	1	-1.23914	5.45877	3.48062	0.0620914	0.487105
shRPS10_514	RPS10	0.458628	ATTCAATGCAAAAGAATCCTCT	0.330209	4.12777	0.118693	0.730457	1	-0.30103	4.12777	0.0994501	0.752491	1	-0.214584	4.12777	0.0504469	0.822287	0.99512
shRPS10_515	RPS10	1.15199	TATTCAATGCAAAAGAATCCTC	-0.582075	4.96306	0.927567	0.335496	1	-0.806961	4.96306	1.83798	0.175188	1	-0.613212	4.96306	1.06269	0.302603	0.831347
shRPS10_516	RPS10	0.639629	TTATTCAATGCAAAAGAATCCT	-0.269197	4.74151	0.156634	0.692275	1	-1.38758	4.74151	4.06711	0.0437261	0.785551	-1.93139	4.74151	7.51164	0.00613015	0.154474
shRPS10_521	RPS10	0.512335	TAAGTTTATTCAATGCAAAAGA	-0.0227201	5.87485	0.00160038	0.968089	1	-0.0614933	5.87485	0.0118558	0.913294	1	0.397919	5.87485	0.493931	0.482179	0.919474
shRPS10_529	RPS10	0.368374	TTTGGCTGTAAGTTTATTCAAT	-0.114607	4.81266	0.0337906	0.854153	1	-0.887391	4.81266	2.03447	0.153768	0.99363	-0.971943	4.81266	2.40482	0.120962	0.624756
shRPS11_125	RPS11	0.794521	TTTGAAAGATGGTCGGCTGCTT	1.16279	4.1515	1.85102	0.173665	1	0.530925	4.1515	0.408127	0.522921	1	1.45966	4.1515	2.99112	0.0837222	0.546352
shRPS11_129	RPS11	1.54014	TTGTTTTGAAAGATGGTCGGCT	0.460118	3.08212	0.112285	0.737558	1	-0.144097	3.08212	0.011261	0.915489	1	-0.367307	3.08212	0.0729291	0.787119	0.992224
shRPS11_132	RPS11	1.0409	TTCTTGTTTTGAAAGATGGTCG	-0.343027	5.12503	0.398241	0.527999	1	-0.38933	5.12503	0.525944	0.468317	1	-0.611176	5.12503	1.28258	0.25742	0.803395
shRPS11_247	RPS11	1.13939	TTTCTTGTCAATGTAGGTGCCC	0.722542	5.06898	0.355729	0.550888	1	0.0537347	5.06898	0.00201002	0.96424	1	0.518471	5.06898	0.186126	0.666161	0.964564
shRPS11_25	RPS11	1.20793	TTCCTTATCGATTACGCAGGGG	-0.777498	5.01791	0.893384	0.344562	1	-0.367112	5.01791	0.20607	0.649865	1	-0.722219	5.01791	0.789594	0.374223	0.875495
shRPS11_26	RPS11	1.05287	TTTCCTTATCGATTACGCAGGG	0.636389	5.61131	0.774694	0.378769	1	1.23124	5.61131	2.89239	0.0889991	0.927655	0.763581	5.61131	1.12812	0.288176	0.825393
shRPS11_318	RPS11	1.08126	TGCATCTTCATCTTGGTCACCA	0.331422	4.6171	0.135032	0.71327	1	0.40817	4.6171	0.206557	0.649479	1	0.614883	4.6171	0.467033	0.494355	0.922106
shRPS11_405	RPS11	1.02955	TGTACAGACATGTTCTTGTGGC	-0.00660854	4.84741	9.53e-05	0.992213	1	0.323673	4.84741	0.232851	0.629418	1	0.545305	4.84741	0.656533	0.417787	0.895757
shRPS11_540	RPS11	0.973963	TTCTGGAACTGCTTCTTGGTGC	0.46417	3.91737	0.11186	0.738037	1	-1.20132	3.91737	0.737023	0.390616	1	-0.358153	3.91737	0.067226	0.795419	0.993822
shRPS11_587	RPS11	1.70011	TAACTTTATTTCATTGTGGGGA	-0.698457	4.33342	0.541015	0.462012	1	-1.22688	4.33342	1.66802	0.196524	1	-0.804583	4.33342	0.726474	0.394029	0.88514
shRPS12_114	RPS12	0.88841	TAAAGCAGTATTAACGTCCATT	1.84667	1.54277	0.662609	0.41564	1	1.70584	1.54277	0.575821	0.447955	1	-0.608531	1.54277	0.0767242	0.781787	0.991353
shRPS12_117	RPS12	1.27252	TTGTAAAGCAGTATTAACGTCC	-0.0638647	5.20813	0.00271995	0.958407	1	0.0620232	5.20813	0.00257361	0.95954	1	-0.175714	5.20813	0.0206037	0.885864	0.998645
shRPS12_293	RPS12	1.10804	TTAATTAGGTTGATTTGGTGTT	0.559749	5.51749	1.18508	0.276325	1	0.598602	5.51749	1.41083	0.234918	1	0.623402	5.51749	1.5253	0.216819	0.760138
shRPS12_395	RPS12	0.974499	TTAACTACTACACAACTGCAAC	-0.25651	5.19586	0.179304	0.671972	1	-1.37601	5.19586	5.0856	0.0241253	0.668985	-1.28615	5.19586	4.41092	0.0357096	0.378667
shRPS12_435	RPS12	1.17909	TTCAATGACATCCTTGGCCTGA	0.212495	4.25264	0.0454359	0.831204	1	-0.303317	4.25264	0.093388	0.759913	1	-1.00228	4.25264	0.996563	0.318144	0.844027
shRPS12_440	RPS12	1.0693	TACTCTTCAATGACATCCTTGG	0.179868	5.25896	0.125429	0.723219	1	-0.150646	5.25896	0.0907863	0.76318	1	-0.632607	5.25896	1.57554	0.209405	0.750102
shRPS12_441	RPS12	0.963121	ATACTCTTCAATGACATCCTTG	-0.378009	5.58792	0.345988	0.556393	1	-0.415744	5.58792	0.42998	0.511999	1	-0.601782	5.58792	0.895134	0.34409	0.858084
shRPS12_446	RPS12	1.38841	TTGAAATACTCTTCAATGACAT	-0.0237996	6.22519	0.00286564	0.957308	1	-0.230332	6.22519	0.273569	0.600947	1	-0.321503	6.22519	0.531697	0.465894	0.913799
shRPS12_447	RPS12	1.40823	TTTGAAATACTCTTCAATGACA	-0.182956	6.08297	0.0844943	0.771297	1	-0.386142	6.08297	0.385421	0.534716	1	-0.6203	6.08297	0.986664	0.320559	0.845959
shRPS12_452	RPS12	1.37124	TTGCATTTGAAATACTCTTCAA	0.1132	6.14923	0.0374558	0.84654	1	-0.00478128	6.14923	6.82e-05	0.993411	1	0.096173	6.14923	0.0275813	0.868097	0.99743
shRPS13_227	RPS13	1.4123	TTAAAATTTTATTGCCTGTCAC	0.549789	5.71189	0.385812	0.534509	1	1.2767	5.71189	2.04929	0.152277	0.993455	1.8175	5.71189	4.03275	0.0446252	0.421207
shRPS13_230	RPS13	1.34844	TTCTTAAAATTTTATTGCCTGT	0.032394	5.38917	0.00393398	0.949988	1	0.714739	5.38917	1.9791	0.159485	1	1.22119	5.38917	5.67597	0.0171988	0.256182
shRPS13_283	RPS13	1.32095	TAAATGGTAGAGATCTTCAGGA	-0.428785	4.9222	0.254432	0.613972	1	-0.677932	4.9222	0.640126	0.423665	1	-0.820058	4.9222	0.932087	0.334321	0.853316
shRPS13_284	RPS13	1.36435	TTAAATGGTAGAGATCTTCAGG	-0.891718	5.32133	1.15966	0.281535	1	-1.53386	5.32133	3.39514	0.0653887	0.894147	-1.1311	5.32133	1.88035	0.170295	0.705069
shRPS13_288	RPS13	1.49101	TTAATTAAATGGTAGAGATCTT	-0.702179	6.79483	3.05026	0.0807242	1	-0.191805	6.79483	0.234597	0.628136	1	-0.141505	6.79483	0.127175	0.721379	0.978046
shRPS13_292	RPS13	1.43255	TTTCTTAATTAAATGGTAGAGA	-0.458766	6.65384	0.901894	0.342274	1	-1.16317	6.65384	5.73453	0.0166345	0.600202	-0.89367	6.65384	3.41594	0.0645697	0.493925
shRPS13_368	RPS13	1.35426	TCTCTATTAGAATCAGACGGAA	-0.562989	3.96708	0.432948	0.510546	1	-1.24981	3.96708	2.12824	0.144606	0.984076	-0.802687	3.96708	0.886919	0.346314	0.859941
shRPS13_493	RPS13	1.31577	TTTTATTGCTTGAGTACACAGA	0.0389733	5.83794	0.00367417	0.951666	1	-0.229641	5.83794	0.128048	0.720465	1	-0.335424	5.83794	0.272679	0.60154	0.954196
shRPS13_503	RPS13	1.95714	TAAACAATCATTTTATTGCTTG	0.0757771	7.41862	0.0422918	0.837065	1	0.244297	7.41862	0.445321	0.504565	1	0.0840819	7.41862	0.0525645	0.81866	0.99512
shRPS13_504	RPS13	1.57786	TTAAACAATCATTTTATTGCTT	-0.700324	5.076	1.31386	0.251696	1	-0.825278	5.076	1.84651	0.17419	1	-1.19487	5.076	3.78192	0.0518092	0.451781
shRPS14_244	RPS14	1.00309	TGAGGATTCATCTCGGTCTGCC	-0.424327	4.39354	0.28328	0.594559	1	-0.446632	4.39354	0.324768	0.568756	1	-0.288233	4.39354	0.13472	0.713587	0.97701
shRPS14_249	RPS14	0.787912	TATGGTGAGGATTCATCTCGGT	-0.115689	4.13127	0.0269109	0.869695	1	-1.03724	4.13127	2.15972	0.141671	0.982738	-1.83184	4.13127	6.33743	0.0118216	0.213767
shRPS14_504	RPS14	0.885831	TTGAGGAATCTTGTTCACAGAC	0.389216	4.57575	0.299931	0.583925	1	0.148459	4.57575	0.0441683	0.833541	1	0.116721	4.57575	0.0271544	0.869113	0.99743
shRPS14_505	RPS14	0.927946	TTTGAGGAATCTTGTTCACAGA	-0.400449	2.85321	0.159977	0.689178	1	0.436781	2.85321	0.197496	0.65675	1	-0.133997	2.85321	0.0183884	0.892134	0.998645
shRPS14_506	RPS14	1.2704	TTTTGAGGAATCTTGTTCACAG	-0.470617	4.53956	0.215765	0.642286	1	-0.385111	4.53956	0.149454	0.699057	1	-0.757448	4.53956	0.572419	0.449299	0.906201
shRPS14_518	RPS14	1.12406	TAACAGAAAATATTTTGAGGAA	0.129766	6.5162	0.105888	0.744875	1	0.663086	6.5162	2.8016	0.0941701	0.927655	1.03609	6.5162	6.75456	0.00935085	0.192212
shRPS14_519	RPS14	1.51147	TTAACAGAAAATATTTTGAGGA	-0.514491	6.48737	1.51175	0.218873	1	-0.209082	6.48737	0.258695	0.611018	1	-0.637583	6.48737	2.37503	0.123289	0.631558
shRPS14_521	RPS14	1.01218	TATTAACAGAAAATATTTTGAG	-0.0657337	7.15858	0.0441736	0.833531	1	0.30969	7.15858	1.01146	0.314554	1	0.388974	7.15858	1.58862	0.207523	0.747919
shRPS14_522	RPS14	1.30044	TTATTAACAGAAAATATTTTGA	-0.322689	8.2914	1.07858	0.299015	1	0.577481	8.2914	3.49911	0.0614019	0.881326	0.856135	8.2914	7.62602	0.00575322	0.149104
shRPS14_523	RPS14	1.44455	TTTATTAACAGAAAATATTTTG	-0.367191	7.60859	0.913307	0.339239	1	0.978414	7.60859	6.49924	0.0107921	0.536258	1.17884	7.60859	9.34666	0.00223393	0.0949222
shRPS15_65	RPS15	0.803982	TCTTCTTCTGCTCTACTTCTGC	0.414142	5.08821	0.241885	0.622848	1	0.912723	5.08821	1.17909	0.277541	1	0.800598	5.08821	0.910329	0.340027	0.857246
shRPS15_66	RPS15	0.8811	TTCTTCTTCTGCTCTACTTCTG	0.861676	5.64362	1.30172	0.253899	1	0.611675	5.64362	0.674032	0.411649	1	1.01218	5.64362	1.82293	0.176964	0.711229
shRPS15_71	RPS15	0.503771	TCCGCTTCTTCTTCTGCTCTAC	0.674723	3.00575	0.378445	0.538436	1	-0.658291	3.00575	0.361654	0.547589	1	-1.25617	3.00575	1.2598	0.261689	0.805842
shRPS15_72	RPS15	-0.0529724	GTCCGCTTCTTCTTCTGCTCTA	1.22283	3.27041	0.978391	0.322596	1	0.760141	3.27041	0.385582	0.534631	1	0.935753	3.27041	0.578207	0.447016	0.904989
shRPS15_75	RPS15	0.118023	AAGGTCCGCTTCTTCTTCTGCT	1.27659	1.71849	0.490656	0.483635	1	0.731013	1.71849	0.164309	0.68522	1	0.0917387	1.71849	0.00259938	0.959338	1
shRPS15_76	RPS15	-0.109399	GAAGGTCCGCTTCTTCTTCTGC	0.0581579	5.15017	0.00349084	0.952886	1	-0.898778	5.15017	0.829116	0.362528	1	-1.24814	5.15017	1.56809	0.210485	0.752627
shRPS15_86	RPS15	0.495694	TGAACTTGCGGAAGGTCCGCTT	0.890959	3.62187	0.438459	0.507867	1	-0.768566	3.62187	0.326715	0.5676	1	-0.305981	3.62187	0.052111	0.81943	0.99512
shRPS15_87	RPS15	0.148417	GTGAACTTGCGGAAGGTCCGCT	2.66146	0.137509	0.812432	0.367402	1	-0.152691	0.137509	0.0031298	0.955386	1	-4.85756	0.137509	2.64872	0.103633	0.591826
shRPS15_90	RPS15	0.210522	TAGGTGAACTTGCGGAAGGTCC	0.946871	2.83486	0.723568	0.394976	1	-0.179195	2.83486	0.0265016	0.870681	1	-1.22353	2.83486	1.16567	0.280293	0.822924
shRPS15_91	RPS15	-0.0181851	GTAGGTGAACTTGCGGAAGGTC	0.32978	4.90362	0.12657	0.722015	1	0.954226	4.90362	1.05774	0.303731	1	0.55542	4.90362	0.36234	0.547209	0.938419
shRPS15A_199	RPS15A	1.20685	TTCACAACAATTTTCCCAGCTC	-0.594389	4.16952	0.63555	0.425327	1	-1.43166	4.16952	3.60669	0.0575475	0.871548	-1.39942	4.16952	3.43763	0.0637272	0.491107
shRPS15A_417	RPS15A	1.15421	TATATGTATTACATCCCTAGAA	-0.52444	6.25668	1.86645	0.171882	1	-0.909615	6.25668	5.70792	0.0168886	0.601708	-1.54519	6.25668	15.8511	6.85e-05	0.0130748
shRPS15A_419	RPS15A	1.09816	AATATATGTATTACATCCCTAG	0.113409	7.02578	0.176998	0.673966	1	-0.452047	7.02578	2.87433	0.0900022	0.927655	-0.410391	7.02578	2.35968	0.124508	0.633336
shRPS15A_420	RPS15A	1.44015	AAATATATGTATTACATCCCTA	-0.831973	5.16526	1.42276	0.232949	1	-0.535539	5.16526	0.618499	0.431606	1	-0.373808	5.16526	0.302106	0.582565	0.948157
shRPS15A_421	RPS15A	1.2955	TAAATATATGTATTACATCCCT	-0.143482	3.75852	0.0190572	0.890203	1	0.0214369	3.75852	0.000430541	0.983445	1	-0.00468069	3.75852	2.05e-05	0.99639	1
shRPS15A_425	RPS15A	1.47248	TTTGTAAATATATGTATTACAT	0.337228	4.71825	0.240954	0.623518	1	0.665391	4.71825	0.959635	0.327279	1	0.467105	4.71825	0.472755	0.491722	0.921906
shRPS15A_427	RPS15A	1.28628	TATTTGTAAATATATGTATTAC	-0.00603866	10.5248	0.0011159	0.973352	1	0.262588	10.5248	2.12735	0.144691	0.984076	0.463955	10.5248	6.61782	0.0100964	0.199485
shRPS15A_428	RPS15A	1.52696	TTATTTGTAAATATATGTATTA	-0.0712889	9.59718	0.14227	0.706034	1	0.235462	9.59718	1.58004	0.208754	1	0.531167	9.59718	7.99677	0.00468608	0.134809
shRPS15A_429	RPS15A	1.44142	TTTATTTGTAAATATATGTATT	-0.544852	9.63416	4.61233	0.0317429	1	0.451863	9.63416	3.21057	0.0731639	0.904349	0.843797	9.63416	11.0809	0.000872224	0.054971
shRPS15A_430	RPS15A	1.61791	TTTTATTTGTAAATATATGTAT	-0.517134	9.16046	4.15585	0.0414909	1	0.47285	9.16046	3.5342	0.0601154	0.881326	0.774161	9.16046	9.39636	0.00217416	0.0940443
shRPS16_159	RPS16	0.636558	TTGATGAGACCATTGCCGCGTT	0.293742	3.87865	0.0509566	0.821407	1	-1.23303	3.87865	0.879134	0.348439	1	-0.304484	3.87865	0.0551002	0.814415	0.99512
shRPS16_495	RPS16	0.713626	TAGGATTTCTGGTAGCGAGCGC	0.573451	3.20729	0.211775	0.645379	1	1.1442	3.20729	0.851948	0.356002	1	1.627	3.20729	1.68354	0.194455	0.732817
shRPS16_502	RPS16	0.723213	TTATCGGTAGGATTTCTGGTAG	-0.615129	5.33439	1.33168	0.248506	1	-1.11518	5.33439	4.42963	0.0353201	0.734817	-1.08711	5.33439	4.16732	0.041211	0.403896
shRPS16_530	RPS16	0.59872	TACAAGTGAGTTTTGAGTCACG	-0.389851	3.93359	0.106756	0.743868	1	-0.850907	3.93359	0.504442	0.477555	1	-0.880673	3.93359	0.536167	0.464025	0.913799
shRPS16_532	RPS16	0.697106	TATACAAGTGAGTTTTGAGTCA	-0.560731	4.92161	0.893912	0.344419	1	-0.592978	4.92161	1.03551	0.308868	1	-0.794264	4.92161	1.82946	0.176192	0.710125
shRPS16_533	RPS16	0.718917	TTATACAAGTGAGTTTTGAGTC	-1.50054	4.80614	6.00808	0.0142405	1	-2.85367	4.80614	20.2804	6.69e-06	0.00618825	-3.05606	4.80614	22.3978	2.22e-06	0.00157032
shRPS16_535	RPS16	0.910033	TATTATACAAGTGAGTTTTGAG	-1.54552	6.31544	12.7628	0.000353583	0.708639	-2.3095	6.31544	28.1648	1.11e-07	0.000333694	-1.80956	6.31544	17.8766	2.36e-05	0.00644977
shRPS16_536	RPS16	1.57435	TTATTATACAAGTGAGTTTTGA	-1.09713	6.99446	8.16765	0.00426442	1	-1.40773	6.99446	13.5625	0.00023075	0.0590955	-1.72018	6.99446	19.6911	9.1e-06	0.00379409
shRPS16_537	RPS16	1.38827	TTTATTATACAAGTGAGTTTTG	-0.421873	6.92642	0.955528	0.328316	1	-0.171285	6.92642	0.159649	0.689479	1	-0.0910867	6.92642	0.0450576	0.831898	0.996588
shRPS16_557	RPS16	1.07866	TTAAAATCCCTCAAAAACTGTT	-0.172156	5.40698	0.062867	0.802021	1	0.0370429	5.40698	0.0029591	0.956618	1	0.408324	5.40698	0.358616	0.549276	0.939928
shRPS19_373	RPS19	0.710394	TCTTTTACAGTAACTCCAGGCA	-0.319229	2.97893	0.0303743	0.861644	1	-0.85947	2.97893	0.218746	0.639997	1	-0.461169	2.97893	0.0634259	0.801161	0.993822
shRPS19_513	RPS19	0.994896	TGTAGAACCAGTTCTCATCGTA	-0.636842	4.07663	0.469534	0.493202	1	-1.5477	4.07663	2.7456	0.0975225	0.930194	-0.760982	4.07663	0.686663	0.407302	0.890834
shRPS19_586	RPS19	0.56374	TAGATCTTGGTCATGGAGCCAA	-0.602532	5.85231	0.741698	0.389118	1	-0.495982	5.85231	0.51164	0.47443	1	-0.640388	5.85231	0.849517	0.356689	0.86541
shRPS19_787	RPS19	1.02341	TAATGCTTCTTGTTGGCAGCTG	0.00743841	3.1069	4.8e-05	0.994473	1	-1.35581	3.1069	1.70246	0.191967	1	-1.10222	3.1069	1.13252	0.287239	0.825393
shRPS19_790	RPS19	1.43276	TTCTAATGCTTCTTGTTGGCAG	-0.195315	5.32567	0.113923	0.735721	1	-0.808155	5.32567	1.98738	0.158615	1	-0.623614	5.32567	1.18678	0.27598	0.822178
shRPS19_792	RPS19	0.609985	TGTTCTAATGCTTCTTGTTGGC	0.0393676	4.39024	0.00274758	0.958196	1	-1.41963	4.39024	3.43979	0.0636437	0.893769	-1.35508	4.39024	3.13041	0.0768443	0.531982
shRPS19_793	RPS19	0.883915	TTGTTCTAATGCTTCTTGTTGG	-0.120623	5.52353	0.0716424	0.78896	1	0.10396	5.52353	0.0564134	0.812257	1	0.218184	5.52353	0.247402	0.61891	0.954798
shRPS19_794	RPS19	0.701616	TTTGTTCTAATGCTTCTTGTTG	-0.193122	5.77377	0.134998	0.713305	1	-0.368727	5.77377	0.498749	0.48005	1	-1.1306	5.77377	4.53398	0.0332283	0.36759
shRPS19_797	RPS19	0.616867	TGGTTTGTTCTAATGCTTCTTG	0.776123	5.00624	0.416328	0.518775	1	0.587048	5.00624	0.239776	0.624368	1	0.517123	5.00624	0.186332	0.665987	0.964564
shRPS19_810	RPS19	0.561721	TATTAACCCAGCATGGTTTGTT	0.348089	3.28044	0.0802474	0.776962	1	-1.19561	3.28044	0.922872	0.336722	1	-0.642834	3.28044	0.272434	0.601704	0.954196
shRPS2_228	RPS2	0.716392	TTGATCTTCATGTCCTTGACCA	-0.179595	4.65	0.0333553	0.855085	1	0.0125207	4.65	0.000165359	0.98974	1	-0.202829	4.65	0.0431454	0.835452	0.996588
shRPS2_292	RPS2	0.591438	GAAGAAATCAATGATCTCTGAT	0.499344	5.76368	0.721927	0.395513	1	0.747698	5.76368	1.62697	0.202123	1	0.681319	5.76368	1.3524	0.244858	0.791783
shRPS2_329	RPS2	0.922082	TAATCTTCAAAACCTCATCCTT	-0.697735	4.53899	0.459109	0.498041	1	-0.831087	4.53899	0.670054	0.413033	1	-1.31224	4.53899	1.62662	0.202171	0.738948
shRPS2_737	RPS2	0.654676	TAGAAATGGCATCAAAGGTGGC	0.00384621	4.69989	1.07e-05	0.997386	1	-0.228551	4.69989	0.0377421	0.845962	1	-0.790437	4.69989	0.446024	0.504229	0.925004
shRPS2_738	RPS2	1.29892	TTAGAAATGGCATCAAAGGTGG	-0.735317	5.13449	1.48881	0.222401	1	-1.62571	5.13449	7.10203	0.00769968	0.508459	-1.19117	5.13449	3.87124	0.0491202	0.44047
shRPS2_744	RPS2	0.938364	TAGGTCTTAGAAATGGCATCAA	-0.549795	3.91208	0.327237	0.56729	1	-1.09332	3.91208	1.27778	0.258312	1	-1.73393	3.91208	3.09176	0.0786897	0.537333
shRPS2_789	RPS2	0.672064	TTGGTGAATACAGTCTCCTTCC	-0.731389	4.38724	0.551079	0.457877	1	-0.769657	4.38724	0.618459	0.43162	1	-1.6701	4.38724	2.7817	0.0953466	0.575283
shRPS2_882	RPS2	0.600641	TATGTTGTAGCCACAGCTGGAG	0.367304	5.94342	0.371982	0.541926	1	0.279279	5.94342	0.216706	0.641561	1	0.827864	5.94342	1.88396	0.169885	0.704437
shRPS2_914	RPS2	0.839556	TAATTCACTTTATTTTTCTTGT	0.288244	4.0552	0.131576	0.716804	1	0.546272	4.0552	0.486959	0.485287	1	0.53789	4.0552	0.469923	0.493023	0.922087
shRPS2_915	RPS2	1.18093	TTAATTCACTTTATTTTTCTTG	-0.290815	7.25805	0.838348	0.35987	1	0.16	7.25805	0.262827	0.608185	1	0.420625	7.25805	1.80713	0.178853	0.713668
shRPS21_220	RPS21	0.897571	TTAAACTGGCCATTAAACCTGC	-0.127154	5.0506	0.0202918	0.886725	1	-0.379158	5.0506	0.182052	0.669615	1	-0.429873	5.0506	0.232482	0.629689	0.956198
shRPS21_231	RPS21	1.21512	TAGCATAAGTTTTAAACTGGCC	0.0842412	4.73084	0.00679982	0.93428	1	0.337388	4.73084	0.109237	0.741015	1	0.427471	4.73084	0.175046	0.675666	0.968063
shRPS21_232	RPS21	1.06826	ATAGCATAAGTTTTAAACTGGC	-0.0746978	5.05279	0.0114864	0.914651	1	-0.939111	5.05279	1.82911	0.176232	1	-0.839733	5.05279	1.4573	0.22736	0.773677
shRPS21_355	RPS21	1.34308	TATGACAAATATTCCACATCTG	-0.694902	5.09924	1.04439	0.306802	1	-0.903684	5.09924	1.81056	0.178441	1	-1.73629	5.09924	6.36177	0.0116605	0.21213
shRPS21_356	RPS21	1.24987	TTATGACAAATATTCCACATCT	-0.489566	6.13384	1.41944	0.233495	1	-0.553317	6.13384	1.85581	0.173109	1	-0.80932	6.13384	3.92514	0.0475691	0.434995
shRPS21_357	RPS21	1.24975	TTTATGACAAATATTCCACATC	-0.359791	6.28143	0.542571	0.461369	1	-0.797208	6.28143	2.68417	0.10135	0.933178	-1.34522	6.28143	7.44991	0.00634397	0.156645
shRPS21_359	RPS21	1.51854	TATTTATGACAAATATTCCACA	-0.616976	6.86606	2.92647	0.0871377	1	-1.48138	6.86606	16.6165	4.58e-05	0.0220298	-1.42956	6.86606	15.3852	8.77e-05	0.0146471
shRPS21_360	RPS21	1.70961	TTATTTATGACAAATATTCCAC	-0.117835	7.07025	0.098853	0.75321	1	-0.337197	7.07025	0.82259	0.364424	1	-0.530972	7.07025	2.02661	0.154565	0.681322
shRPS21_361	RPS21	1.51329	TTTATTTATGACAAATATTCCA	-0.313987	7.73581	1.06921	0.301123	1	0.173071	7.73581	0.33358	0.563558	1	0.418869	7.73581	1.94543	0.16308	0.694743
shRPS21_369	RPS21	1.20916	TTTCATTATTTATTTATGACAA	-0.00567784	8.96829	0.000516962	0.98186	1	0.18339	8.96829	0.54808	0.459103	1	0.357998	8.96829	2.0829	0.148957	0.674595
shRPS23_145	RPS23	0.976714	TTATCATGCCACTTCTGGTCTC	-0.778806	5.06978	1.08387	0.297833	1	-0.737087	5.06978	0.989376	0.319895	1	-1.47069	5.06978	3.79039	0.0515476	0.450807
shRPS23_151	RPS23	0.883497	TACTGTTTATCATGCCACTTCT	0.584238	3.4581	0.358469	0.549358	1	0.298059	3.4581	0.0951862	0.757685	1	0.490492	3.4581	0.256729	0.612376	0.954196
shRPS23_156	RPS23	1.16767	TCTTATACTGTTTATCATGCCA	0.308574	5.15449	0.176727	0.674201	1	-0.0986481	5.15449	0.018562	0.89163	1	-0.345888	5.15449	0.22697	0.63378	0.956596
shRPS23_157	RPS23	1.41318	TTCTTATACTGTTTATCATGCC	-0.334066	7.01528	0.682491	0.40873	1	-0.450098	7.01528	1.25433	0.262727	1	-0.35062	7.01528	0.761639	0.382816	0.879511
shRPS23_158	RPS23	1.44948	TTTCTTATACTGTTTATCATGC	0.0301087	6.66383	0.00592461	0.938646	1	-0.187989	6.66383	0.236063	0.627064	1	-0.0735545	6.66383	0.0360091	0.849497	0.996588
shRPS23_307	RPS23	1.34848	TTGCCATTCTTGATCAGCTGGA	-0.415561	3.28993	0.0772815	0.781016	1	-1.26169	3.28993	0.698114	0.403418	1	-2.554	3.28993	2.60827	0.106308	0.597081
shRPS23_355	RPS23	1.11561	TCAATAAAGTTCAAGCAACCGT	0.392155	4.48671	0.304223	0.581247	1	-0.788113	4.48671	1.23112	0.26719	1	0.0541683	4.48671	0.00589295	0.93881	1
shRPS23_532	RPS23	0.886038	TATTACTACAGTGTTTTCACCA	-0.74722	4.78296	0.857446	0.354454	1	-0.120561	4.78296	0.0228332	0.879892	1	0.276463	4.78296	0.120044	0.728986	0.980741
shRPS23_534	RPS23	1.28883	TTTATTACTACAGTGTTTTCAC	-1.11244	6.36808	4.94846	0.026114	1	-1.23561	6.36808	6.12959	0.0132938	0.568889	-1.37413	6.36808	7.48793	0.00621138	0.154474
shRPS23_540	RPS23	1.29668	TGAAAATTTATTACTACAGTGT	0.0592937	6.03554	0.0158684	0.899756	1	0.578032	6.03554	1.53639	0.215157	1	0.668905	6.03554	2.04285	0.152923	0.677812
shRPS25_182	RPS25	1.51729	TAAGTTATTGAGCTTGTCCCGA	-0.789485	3.45197	0.543467	0.461	1	-2.76655	3.45197	6.22852	0.0125709	0.55987	-4.62817	3.45197	14.1879	0.000165432	0.0213905
shRPS25_212	RPS25	0.92648	TTTATCATAGGTAGCTTTGTCA	0.0158999	5.90676	0.000511918	0.981949	1	0.638497	5.90676	0.832814	0.36146	1	1.02262	5.90676	2.11093	0.146251	0.671036
shRPS25_220	RPS25	0.970999	TTACAGAGTTTATCATAGGTAG	0.309932	3.14206	0.0237575	0.877503	1	-1.06416	3.14206	0.276004	0.599333	1	-1.17256	3.14206	0.332164	0.564387	0.94541
shRPS25_239	RPS25	1.20225	TTTATAGTTGGGAACTTCCTTA	-0.59775	4.35304	0.774151	0.378936	1	-1.00645	4.35304	2.24509	0.134039	0.982216	-1.54631	4.35304	5.04282	0.0247282	0.312021
shRPS25_243	RPS25	1.16026	TAAGTTTATAGTTGGGAACTTC	0.499662	4.32136	0.314229	0.575097	1	0.417551	4.32136	0.22127	0.638074	1	0.180178	4.32136	0.0412176	0.839119	0.996588
shRPS25_346	RPS25	1.1636	TTTGAAACCAGTTTGATAAGTC	-0.677794	5.24175	0.964519	0.326051	1	-0.741779	5.24175	1.17211	0.278967	1	-1.46674	5.24175	4.42306	0.0354564	0.377981
shRPS25_369	RPS25	1.41183	TGTAAATTACTTGAGCTCTGTG	-0.193306	4.61266	0.0673251	0.795272	1	-0.0963177	4.61266	0.0173664	0.895157	1	-0.240029	4.61266	0.10735	0.743182	0.983563
shRPS25_452	RPS25	1.3068	TATTTTTCCAAATGTACAGCTG	-0.754485	4.82731	1.47364	0.224772	1	-0.620044	4.82731	1.03424	0.309166	1	-0.468474	4.82731	0.590798	0.442111	0.902838
shRPS25_453	RPS25	1.51666	TTATTTTTCCAAATGTACAGCT	-0.235789	4.0313	0.0962898	0.756328	1	-0.58069	4.0313	0.5996	0.438731	1	-0.721751	4.0313	0.909609	0.340218	0.857246
shRPS25_454	RPS25	1.54016	TTTATTTTTCCAAATGTACAGC	-0.959293	4.72709	2.61203	0.106056	1	-1.77181	4.72709	8.69456	0.00319161	0.319826	-1.47992	4.72709	6.14571	0.0131731	0.224372
shRPS27A_451	RPS27A	1.49743	TTTGTTGAAACAGTAAGTCAGA	-1.20148	4.85408	0.76632	0.381358	1	-0.501199	4.85408	0.136938	0.711344	1	-1.34893	4.85408	0.962192	0.326635	0.851218
shRPS27A_482	RPS27A	1.46932	TTATTAACTCATACAGTTACTT	-0.559201	6.11606	1.54352	0.214095	1	-0.730424	6.11606	2.66151	0.102803	0.934163	-1.12899	6.11606	6.21548	0.0126638	0.219258
shRPS27A_484	RPS27A	1.70213	TTTTATTAACTCATACAGTTAC	-0.0801564	7.99776	0.0572153	0.810953	1	0.0046628	7.99776	0.000196373	0.988819	1	-0.0577513	7.99776	0.0300546	0.862366	0.996588
shRPS27A_689	RPS27A	1.47404	TAAGAATTGAAAATATCAAGAC	0.0480145	7.39302	0.0153855	0.901285	1	0.139346	7.39302	0.131406	0.716978	1	0.264037	7.39302	0.470127	0.492929	0.922087
shRPS27A_726	RPS27A	1.62673	TACATTAAATATAACTTCTGCC	0.671305	5.026	0.62547	0.429022	1	0.598335	5.026	0.505885	0.476926	1	0.802439	5.026	0.902268	0.342174	0.857409
shRPS27A_727	RPS27A	2.13609	TTACATTAAATATAACTTCTGC	-0.131025	6.02696	0.0650196	0.798731	1	0.33982	6.02696	0.454696	0.500113	1	0.11378	6.02696	0.0508864	0.821528	0.99512
shRPS27A_74	RPS27A	1.81787	TTACATTTTCTATCGTATCCGA	-1.23579	2.30128	0.470071	0.492955	1	-2.35742	2.30128	1.74234	0.186842	1	-1.92943	2.30128	1.1788	0.2776	0.822606
shRPS27A_741	RPS27A	1.51164	TATATTTAGACAACTTACATTA	0.0276718	8.26227	0.0124406	0.91119	1	0.314403	8.26227	1.65283	0.198575	1	0.441566	8.26227	3.24684	0.0715615	0.512523
shRPS27A_742	RPS27A	1.56565	TTATATTTAGACAACTTACATT	0.00724326	7.87982	0.000566534	0.981011	1	0.562496	7.87982	3.45418	0.063092	0.889428	0.680912	7.87982	5.03529	0.0248359	0.312724
shRPS27A_75	RPS27A	1.94541	TTTACATTTTCTATCGTATCCG	0.651103	0.903256	0.0973869	0.754988	1	-2.0332	0.903256	0.907659	0.340736	1	-3.47166	0.903256	2.3356	0.126446	0.634999
shRPS28_147	RPS28	0.546594	TACATTGCGGATGATGGATCGG	-0.0602607	6.08889	0.0115849	0.914287	1	-0.467677	6.08889	0.701919	0.40214	1	-0.183114	6.08889	0.107994	0.742439	0.983563
shRPS28_149	RPS28	0.542416	TTTACATTGCGGATGATGGATC	0.431909	3.97484	0.136013	0.712277	1	0.63078	3.97484	0.297596	0.585394	1	1.59666	3.97484	1.835	0.175538	0.710007
shRPS28_150	RPS28	0.541852	TTTTACATTGCGGATGATGGAT	-0.212516	4.16591	0.0611749	0.804649	1	0.095657	4.16591	0.0131468	0.908715	1	-0.182957	4.16591	0.0478232	0.826895	0.996121
shRPS28_286	RPS28	0.568109	TGTGACAGACCATTCCCATCGG	0.425324	3.83996	0.0695438	0.792002	1	0.0824633	3.83996	0.00262341	0.959151	1	-0.739771	3.83996	0.208324	0.648084	0.960695
shRPS28_334	RPS28	0.720656	TAAAGGAGCATCTCAGTTACGT	0.457869	6.03001	1.00438	0.316252	1	0.450619	6.03001	0.985183	0.320922	1	0.246819	6.03001	0.294977	0.587049	0.94983
shRPS28_336	RPS28	0.580878	TTTAAAGGAGCATCTCAGTTAC	-0.150482	6.06085	0.0669977	0.795759	1	-0.402968	6.06085	0.493555	0.482346	1	-0.193294	6.06085	0.113773	0.735888	0.982563
shRPS28_340	RPS28	1.65825	TTTATTTAAAGGAGCATCTCAG	-0.991936	6.39361	7.56575	0.0059488	1	-1.21649	6.39361	11.5895	0.000663245	0.145009	-1.22803	6.39361	11.7165	0.000619469	0.0451461
shRPS28_359	RPS28	1.03928	TAACTTGAAACACAAACGCTTT	0.270647	3.99086	0.0682638	0.793882	1	-0.361616	3.99086	0.12188	0.727004	1	-0.253144	3.99086	0.0596612	0.807032	0.994014
shRPS28_360	RPS28	1.61683	TTAACTTGAAACACAAACGCTT	-0.274044	3.3877	0.0524081	0.818925	1	-1.96313	3.3877	2.51025	0.113108	0.95344	-1.76376	3.3877	2.0122	0.156039	0.683524
shRPS28_38	RPS28	0.520152	TTGATAGGCTGCACACGGCTGG	-0.144485	2.71601	0.00608689	0.937813	1	-0.426153	2.71601	0.0531568	0.817658	1	-2.0787	2.71601	1.14971	0.28361	0.822924
shRPS3_128	RPS3	0.633671	TTCTGAACTACAGCAGTCAGTT	-0.156116	4.38109	0.0295582	0.863496	1	-0.00909914	4.38109	0.000101913	0.991945	1	-0.848654	4.38109	0.867688	0.351596	0.862821
shRPS3_17	RPS3	0.637788	TGAAAGGAAAGGAAGTGGCTCG	0.257671	4.82354	0.189424	0.663396	1	-0.317799	4.82354	0.298758	0.584662	1	-0.496628	4.82354	0.722532	0.395314	0.886097
shRPS3_224	RPS3	0.952426	TAACGCAGAGACTCTGCCTGGG	-0.394646	4.12616	0.107099	0.743471	1	-0.996667	4.12616	0.681763	0.40898	1	-1.27448	4.12616	1.10005	0.294255	0.825844
shRPS3_228	RPS3	0.918438	TTTGTAACGCAGAGACTCTGCC	-0.515778	4.43249	0.425888	0.514014	1	-1.34435	4.43249	2.91792	0.0876004	0.927655	-0.239078	4.43249	0.0958049	0.756923	0.9879
shRPS3_410	RPS3	1.05982	TCAACGTAGTAGTTAACAGGGT	0.49502	5.99788	0.424351	0.514774	1	0.992127	5.99788	1.70022	0.192259	1	1.01124	5.99788	1.76509	0.183991	0.721153
shRPS3_545	RPS3	0.883335	TTGGGTTCCACAATGCTCACGT	0.245759	3.06078	0.0335625	0.85464	1	-0.77191	3.06078	0.327445	0.567168	1	-1.27196	3.06078	0.866017	0.35206	0.862951
shRPS3_58	RPS3	0.832331	TTCTTGGATATTTGCACTGCCA	0.798115	4.7452	0.382765	0.536127	1	1.06367	4.7452	0.681854	0.408949	1	1.07187	4.7452	0.691613	0.405616	0.890705
shRPS3_584	RPS3	0.923192	TTCTGTTCTGAGATGGGGGTGG	0.483554	5.20826	0.276235	0.59918	1	0.43824	5.20826	0.227736	0.633208	1	0.26649	5.20826	0.0840942	0.771824	0.988833
shRPS3_60	RPS3	1.08437	TCTTCTTGGATATTTGCACTGC	0.387036	6.65829	0.731041	0.392546	1	0.283318	6.65829	0.398538	0.527845	1	0.50277	6.65829	1.25023	0.263508	0.808109
shRPS3_89	RPS3	0.918563	TTCTCACCAAGAACATTCTGTG	0.206199	5.27902	0.101806	0.749673	1	0.1344	5.27902	0.0438563	0.834121	1	-0.210788	5.27902	0.107406	0.743117	0.983563
shRPS3A_181	RPS3A	1.3563	TATATTGAACATAGCAGGTGCT	-0.316069	4.96228	0.21966	0.639299	1	0.0883511	4.96228	0.018244	0.892556	1	-0.369899	4.96228	0.31737	0.573193	0.946921
shRPS3A_182	RPS3A	2.30322	TTATATTGAACATAGCAGGTGC	-0.0812148	4.99128	0.00928283	0.923245	1	-1.29359	4.99128	2.27496	0.131478	0.975874	-0.95618	4.99128	1.26096	0.261469	0.805575
shRPS3A_183	RPS3A	1.12623	CTTATATTGAACATAGCAGGTG	-0.524898	5.71735	0.818188	0.365711	1	-1.42897	5.71735	5.96552	0.0145883	0.578957	-1.7712	5.71735	8.92308	0.00281589	0.106616
shRPS3A_185	RPS3A	1.21683	TTCTTATATTGAACATAGCAGG	0.375255	5.53035	0.340892	0.559315	1	0.692127	5.53035	1.16547	0.280334	1	0.880108	5.53035	1.873	0.171131	0.70575
shRPS3A_186	RPS3A	1.6906	TTTCTTATATTGAACATAGCAG	0.362007	4.15166	0.0957963	0.756934	1	-0.153734	4.15166	0.0176456	0.894323	1	0.534816	4.15166	0.212727	0.644638	0.959934
shRPS3A_302	RPS3A	1.45412	TTTAGTAAAACCAACACAGAAC	-0.574592	5.17429	1.08244	0.298153	1	-1.01767	5.17429	3.41298	0.0646854	0.894147	-0.92059	5.17429	2.78727	0.0950161	0.575246
shRPS3A_305	RPS3A	1.32884	TTTTTTAGTAAAACCAACACAG	-0.504403	4.81395	0.563113	0.453009	1	-1.01832	4.81395	2.31726	0.127945	0.97107	-1.68198	4.81395	6.06539	0.0137856	0.231525
shRPS3A_325	RPS3A	1.12051	TTCCGTATCTGATTGTTGCGTT	-0.028341	5.36695	0.00171489	0.966968	1	-0.0549827	5.36695	0.00665534	0.93498	1	-0.502497	5.36695	0.551421	0.457738	0.911705
shRPS3A_382	RPS3A	1.12729	ATTTCCATCATCTTCTTCCGGA	0.0803666	5.48705	0.0123048	0.911674	1	0.307894	5.48705	0.182198	0.669491	1	0.245327	5.48705	0.115661	0.733789	0.981471
shRPS3A_418	RPS3A	1.10308	TCTTTCAAGTCATTTGTCTGCA	0.167194	4.68685	0.0236364	0.877814	1	-0.250071	4.68685	0.052951	0.818006	1	-0.225298	4.68685	0.0429995	0.835726	0.996588
shRPS4X_235	RPS4X	1.33116	TACTTAAGTCTGTTCCTCAGGA	0.476678	5.06074	0.146915	0.701501	1	0.559724	5.06074	0.202355	0.652827	1	0.0434139	5.06074	0.00122425	0.972088	1
shRPS4X_292	RPS4X	1.25295	TCGATTTTAATGAACCGCTGCA	-0.584736	3.53858	0.39726	0.528508	1	-0.620094	3.53858	0.461981	0.4967	1	-0.9979	3.53858	1.16789	0.279836	0.822924
shRPS4X_293	RPS4X	1.07736	ATCGATTTTAATGAACCGCTGC	0.267069	3.6766	0.0622914	0.80291	1	-0.584985	3.6766	0.303066	0.581967	1	-1.16991	3.6766	1.18007	0.277342	0.822606
shRPS4X_565	RPS4X	1.45795	AAATCAATCTGAATGGTATCAT	-0.128802	1.06845	0.00370022	0.951495	1	-1.721	1.06845	0.630719	0.427092	1	-2.12184	1.06845	0.931462	0.334483	0.853316
shRPS4X_594	RPS4X	1.10749	TGATGAAATCAGTAATCTTGCC	0.0557566	6.22375	0.0138095	0.906453	1	0.12204	6.22375	0.0667847	0.796077	1	0.0249909	6.22375	0.00279531	0.957835	1
shRPS4X_595	RPS4X	1.59454	TTGATGAAATCAGTAATCTTGC	0.128883	6.40522	0.0789969	0.778661	1	0.25518	6.40522	0.312515	0.576141	1	-0.151836	6.40522	0.110314	0.739787	0.983228
shRPS4X_905	RPS4X	1.22369	TTACGTACAAAGATCTGACATG	-0.540249	5.75951	0.91789	0.33803	1	-1.53339	5.75951	7.25937	0.0070532	0.485881	-1.97808	5.75951	11.6511	0.000641638	0.0462018
shRPS4X_908	RPS4X	1.42718	TAATTACGTACAAAGATCTGAC	-0.0436512	6.65531	0.00909	0.924044	1	-0.483535	6.65531	1.12737	0.288336	1	-0.452505	6.65531	0.986566	0.320583	0.845959
shRPS4X_909	RPS4X	1.76612	TTAATTACGTACAAAGATCTGA	-0.529349	6.31362	1.73378	0.187928	1	-1.57042	6.31362	14.8197	0.000118293	0.0377769	-1.48682	6.31362	13.2992	0.000265518	0.0295635
shRPS4X_910	RPS4X	1.36769	TTTAATTACGTACAAAGATCTG	-0.314214	7.04099	1.07353	0.30015	1	-0.537789	7.04099	3.20469	0.0734276	0.904679	-0.472646	7.04099	2.46405	0.116478	0.61866
shRPS5_115	RPS5	0.624602	TTCCCAAAGAGCTTGATGTCTG	0.119129	5.37765	0.04115	0.839249	1	-0.108437	5.37765	0.0345145	0.852617	1	-0.588844	5.37765	1.00504	0.316093	0.843011
shRPS5_142	RPS5	1.15762	TTGATCTGCACATCATCGGTGC	-0.989976	5.48359	1.66574	0.19683	1	-0.416664	5.48359	0.304612	0.581005	1	-1.24205	5.48359	2.62319	0.105312	0.595104
shRPS5_143	RPS5	0.92189	ATTGATCTGCACATCATCGGTG	1.3841	4.23183	2.34896	0.125367	1	-0.028243	4.23183	0.00101887	0.974536	1	0.245752	4.23183	0.076925	0.781509	0.991261
shRPS5_190	RPS5	0.836422	TTGGCATACTTCTCCTTCACTG	0.0205554	5.79805	0.00111279	0.973389	1	-0.226417	5.79805	0.136315	0.711972	1	-0.530753	5.79805	0.740509	0.389498	0.882771
shRPS5_282	RPS5	0.627036	TCATCATGGAGTTAGTGAGGCG	0.22786	3.85187	0.0471715	0.82806	1	0.307154	3.85187	0.0873248	0.767606	1	-1.46744	3.85187	1.87576	0.170816	0.70575
shRPS5_307	RPS5	0.634115	TTCTTGCCGTTGTTGCGGCCGT	0.235206	4.27987	0.079778	0.777599	1	0.74697	4.27987	0.814107	0.366909	1	0.0473246	4.27987	0.00327621	0.954355	1
shRPS5_403	RPS5	0.597305	TTGATGATGGCGTTCACCAGGA	-0.0650315	4.89709	0.00534311	0.941729	1	-0.770283	4.89709	0.758772	0.383713	1	-0.786267	4.89709	0.789332	0.374302	0.875495
shRPS5_549	RPS5	0.643548	TAATGTTCCGGAAGGCAGCCTC	0.208779	4.60449	0.0456793	0.83076	1	-0.128749	4.60449	0.0175534	0.894597	1	-0.208632	4.60449	0.0459289	0.830305	0.99657
shRPS5_550	RPS5	0.600191	TTAATGTTCCGGAAGGCAGCCT	0.785487	4.5183	0.197275	0.656929	1	0.602893	4.5183	0.11725	0.732036	1	0.626113	4.5183	0.126093	0.722518	0.978324
shRPS5_586	RPS5	0.595632	TTGATGAGCTCATCTGCCAGGC	0.937761	4.63461	0.937893	0.33282	1	0.825531	4.63461	0.741152	0.389292	1	1.30194	4.63461	1.81017	0.178488	0.713324
shRPS6_275	RPS6	1.02675	TCTGTAACAGGAATGCCCCTTA	-0.111845	4.47035	0.0159216	0.899589	1	-0.389499	4.47035	0.196055	0.657924	1	-0.635897	4.47035	0.518782	0.471362	0.915362
shRPS6_334	RPS6	1.27253	TTTGCATCCACAATGCAACCAC	0.585921	4.31147	0.555387	0.456125	1	0.258378	4.31147	0.111205	0.738776	1	-0.518457	4.31147	0.442371	0.50598	0.925022
shRPS6_364	RPS6	1.15232	TTTACAATAACCAAGTTGAGAA	-0.198183	6.76373	0.330742	0.565223	1	-0.775102	6.76373	5.09456	0.0240011	0.668985	-0.972963	6.76373	7.90696	0.0049245	0.13657
shRPS6_404	RPS6	1.02534	TGTAGTATCAGTCAGTCCAGGA	1.23751	5.3444	1.49826	0.220939	1	1.38662	5.3444	1.88965	0.169241	1	2.25825	5.3444	4.74792	0.0293337	0.342645
shRPS6_499	RPS6	1.4698	TTTCTTACAACATACTGGCGGA	-1.06191	4.75634	0.942881	0.331538	1	-0.336017	4.75634	0.0977397	0.754559	1	-0.67087	4.75634	0.386985	0.533888	0.935013
shRPS6_561	RPS6	1.11951	TAACAAGACGCTGAATCTTGGG	0.388606	5.42832	0.261097	0.609368	1	1.26754	5.42832	2.75078	0.0972069	0.930194	1.12002	5.42832	2.16	0.141645	0.661027
shRPS6_607	RPS6	1.02649	TTCTTCAGAGCAATACGCCGCC	0.223311	3.81892	0.0278063	0.867565	1	0.404917	3.81892	0.0913721	0.76244	1	0.609437	3.81892	0.206241	0.64973	0.961482
shRPS6_628	RPS6	1.28937	TTATTTTTCTTGGTACGCTGCT	1.23027	4.86824	0.999968	0.317318	1	1.74906	4.86824	2.00509	0.156771	0.998505	1.55021	4.86824	1.59276	0.206932	0.746136
shRPS6_629	RPS6	1.18336	TTTATTTTTCTTGGTACGCTGC	-0.234391	5.40411	0.146874	0.70154	1	0.6934	5.40411	1.31581	0.251345	1	0.472791	5.40411	0.613744	0.433382	0.901524
shRPS6_71	RPS6	1.20989	TTCAATGAGTTTCTGGCAGCCA	-0.154894	4.7194	0.0311213	0.85997	1	-0.0850791	4.7194	0.00951312	0.922301	1	-0.766676	4.7194	0.760165	0.383277	0.879871
shRPS7_305	RPS7	1.16356	TTCTGGAAAGATTTCAGTTGAG	-0.902	4.26616	1.00739	0.315528	1	-0.754887	4.26616	0.738151	0.390254	1	-0.102397	4.26616	0.0136766	0.906902	0.998692
shRPS7_306	RPS7	1.03388	TTTCTGGAAAGATTTCAGTTGA	-0.481186	5.21996	0.578056	0.447075	1	-0.341475	5.21996	0.297104	0.585704	1	-0.405999	5.21996	0.418727	0.517573	0.92905
shRPS7_307	RPS7	1.05438	TTTTCTGGAAAGATTTCAGTTG	-1.35572	4.11818	2.50685	0.113352	1	-1.38677	4.11818	2.67393	0.102004	0.933789	-1.52437	4.11818	3.15194	0.0758368	0.527436
shRPS7_427	RPS7	1.01657	TTTGCTTATTTTTTGTACGGCT	0.225964	4.87316	0.105496	0.745331	1	0.897641	4.87316	1.6693	0.196352	1	0.736936	4.87316	1.12683	0.288453	0.825393
shRPS7_428	RPS7	0.909766	TTTTGCTTATTTTTTGTACGGC	0.00358553	4.05188	2.08e-05	0.99636	1	-0.290933	4.05188	0.133815	0.714509	1	-0.780954	4.05188	0.943333	0.331422	0.851952
shRPS7_557	RPS7	0.856036	AAATGAACCTTTATGAGCCGGC	-1.14854	2.83103	0.619619	0.431189	1	-3.11841	2.83103	4.07682	0.0434754	0.784494	-1.44074	2.83103	0.990038	0.319733	0.845477
shRPS7_590	RPS7	1.19024	TTGTGTTCCACATTGTTCTGCT	-0.921272	3.7655	0.808992	0.368418	1	-1.45961	3.7655	2.04891	0.152315	0.993455	-1.31363	3.7655	1.67231	0.19595	0.733136
shRPS7_645	RPS7	1.07385	AAAATTAACATCCTTGCCCGTG	0.84979	5.04518	1.13516	0.286678	1	0.42995	5.04518	0.296003	0.586399	1	0.0388217	5.04518	0.00241544	0.960802	1
shRPS7_647	RPS7	1.28502	TCAAAATTAACATCCTTGCCCG	0.0971132	3.2727	0.00715476	0.932591	1	-0.524403	3.2727	0.21285	0.644543	1	-1.03475	3.2727	0.810005	0.368119	0.873791
shRPS7_648	RPS7	1.67485	TTCAAAATTAACATCCTTGCCC	-0.211107	4.11987	0.0439054	0.83403	1	-1.20807	4.11987	1.40703	0.23555	1	-1.03235	4.11987	1.03115	0.309888	0.837393
shRPS8_249	RPS8	1.29424	TAGACAACATCGATGATCCTTG	-0.256557	5.0852	0.132731	0.715617	1	-0.599519	5.0852	0.742303	0.388924	1	-0.683831	5.0852	0.962823	0.326477	0.851218
shRPS8_261	RPS8	1.03761	TTAGATGCATTGTAGACAACAT	0.0706606	5.02161	0.0163382	0.898291	1	-0.189384	5.02161	0.120586	0.7284	1	-1.01638	5.02161	3.36132	0.0667447	0.502507
shRPS8_264	RPS8	1.03635	TTATTAGATGCATTGTAGACAA	-0.34502	6.65382	0.529066	0.467	1	-0.394855	6.65382	0.70545	0.400959	1	-0.274846	6.65382	0.341439	0.559	0.944758
shRPS8_412	RPS8	1.69234	TAAAATCTCTTCTTCCTCAGGA	0.038597	4.73222	0.00159859	0.968107	1	-0.980649	4.73222	1.01717	0.313192	1	0.397673	4.73222	0.17039	0.679766	0.968137
shRPS8_413	RPS8	1.21225	TTAAAATCTCTTCTTCCTCAGG	-0.286788	5.28161	0.129969	0.718464	1	-0.452672	5.28161	0.325499	0.568321	1	-0.639993	5.28161	0.646038	0.421533	0.896445
shRPS8_414	RPS8	1.6839	TTTAAAATCTCTTCTTCCTCAG	-1.0751	4.94206	1.99836	0.157469	1	-1.69076	4.94206	4.8538	0.0275853	0.693858	-1.78971	4.94206	5.38639	0.0202944	0.279222
shRPS8_418	RPS8	1.59634	TTTGTTTAAAATCTCTTCTTCC	-1.22284	5.63872	5.44862	0.0195838	1	-1.3392	5.63872	6.72348	0.00951516	0.513093	-1.47928	5.63872	8.10309	0.00441898	0.13479
shRPS8_419	RPS8	1.58601	TTTTGTTTAAAATCTCTTCTTC	-1.22412	4.93141	3.35279	0.0670914	1	-1.3162	4.93141	3.90582	0.0481193	0.83077	-1.5127	4.93141	5.06661	0.024391	0.310045
shRPS8_420	RPS8	1.09603	TTTTTGTTTAAAATCTCTTCTT	-1.04938	4.22454	2.33536	0.126466	1	-0.622634	4.22454	0.858665	0.354113	1	-0.77412	4.22454	1.31364	0.251737	0.799729
shRPS8_460	RPS8	1.22513	TTTCCTTTCATCATATTTCTTC	-0.717297	6.54167	4.57655	0.0324125	1	-1.2851	6.54167	14.8115	0.000118809	0.0377769	-1.27332	6.54167	14.4646	0.000142821	0.0196174
shRPSA_203	RPSA	1.59311	TAGATGTACTGTTCCATCTGGA	-1.10678	3.59347	1.43853	0.230377	1	-1.69841	3.59347	3.39412	0.0654293	0.894147	-2.67933	3.59347	7.62597	0.00575337	0.149104
shRPSA_204	RPSA	1.34763	ATAGATGTACTGTTCCATCTGG	-0.146914	4.12117	0.0312476	0.859689	1	-1.03573	4.12117	1.56767	0.210546	1	-1.77219	4.12117	4.36488	0.036687	0.383952
shRPSA_205	RPSA	1.35415	TATAGATGTACTGTTCCATCTG	-0.679902	6.25036	2.91374	0.0878279	1	-1.32588	6.25036	11.0626	0.000880886	0.17365	-1.44771	6.25036	13.024	0.000307524	0.0327427
shRPSA_208	RPSA	1.47995	TTTTATAGATGTACTGTTCCAT	-0.718618	6.99346	2.16111	0.141542	1	-1.00164	6.99346	4.20972	0.040193	0.767175	-0.866686	6.99346	3.16541	0.0752133	0.524218
shRPSA_212	RPSA	1.11241	TTCCTTTTATAGATGTACTGTT	-0.102474	4.86135	0.0282293	0.866571	1	-0.200656	4.86135	0.110388	0.739703	1	-0.173797	4.86135	0.0822578	0.774261	0.990123
shRPSA_213	RPSA	1.27494	TTTCCTTTTATAGATGTACTGT	-0.15563	3.18747	0.0110723	0.916197	1	0.0163784	3.18747	0.000125705	0.991054	1	0.462855	3.18747	0.0997297	0.752154	0.986015
shRPSA_242	RPSA	1.09074	TTGAGATTTATGATATAGATGC	-0.108995	6.49856	0.0323461	0.85727	1	-0.288257	6.49856	0.231289	0.630569	1	-0.433999	6.49856	0.521398	0.470246	0.915362
shRPSA_318	RPSA	1.19301	TATAACACTGACATCAGCAGGG	0.0625565	5.51117	0.00595195	0.938505	1	0.114335	5.51117	0.0201164	0.887212	1	0.458311	5.51117	0.321809	0.570523	0.946489
shRPSA_509	RPSA	1.25798	TTAACATAAGATGCCTCCGTGA	0.484893	3.10286	0.193986	0.65962	1	-0.0904264	3.10286	0.00710492	0.932825	1	-0.111252	3.10286	0.010726	0.917513	0.998692
shRPSA_513	RPSA	1.26076	TAGGTTAACATAAGATGCCTCC	-0.13254	2.50787	0.00312153	0.955445	1	-1.43766	2.50787	0.353611	0.552076	1	-0.937848	2.50787	0.153298	0.695404	0.974411
shRPTOR_1673	RPTOR	1.61503	TTTTCTATCAAATCCAGTGTGA	0.307539	5.01605	0.188588	0.664094	1	0.693375	5.01605	0.974995	0.323438	1	0.0817624	5.01605	0.0136321	0.907053	0.998692
shRPTOR_1828	RPTOR	1.40948	TTCGAAACAGACTAGCCACCAG	0.597999	4.52385	0.252441	0.615362	1	0.891153	4.52385	0.557243	0.455373	1	0.660153	4.52385	0.307877	0.578986	0.947345
shRPTOR_1829	RPTOR	1.46429	TTTCGAAACAGACTAGCCACCA	0.536063	4.34924	0.291508	0.589256	1	0.869798	4.34924	0.768067	0.380816	1	0.662986	4.34924	0.448645	0.502979	0.924911
shRPTOR_4656	RPTOR	1.39517	TTACATGGAAATAAAGTGAGGT	0.227138	5.80117	0.169939	0.680166	1	0.0639181	5.80117	0.0136792	0.906893	1	0.302069	5.80117	0.304228	0.581244	0.947836
shRPTOR_5516	RPTOR	1.62428	TTTCAAAATACCATCATTGTGG	0.310937	6.80254	0.775037	0.378663	1	0.547851	6.80254	2.47097	0.115967	0.954496	0.511397	6.80254	2.14937	0.142628	0.663443
shRPTOR_6201	RPTOR	1.56456	TGAATTTTCACATCAGACCTGT	-0.130501	2.91177	0.0168458	0.896732	1	-0.0428429	2.91177	0.00190834	0.965156	1	1.00868	2.91177	1.04704	0.30619	0.833817
shRPTOR_6202	RPTOR	1.7727	TTGAATTTTCACATCAGACCTG	0.601817	5.66406	1.40676	0.235594	1	0.671513	5.66406	1.79214	0.180666	1	0.733387	5.66406	2.13174	0.144277	0.667952
shRPTOR_6262	RPTOR	1.32399	TAAAATAAATAGATAATGAGCC	-0.0524109	7.30504	0.0373998	0.846653	1	-0.0537143	7.30504	0.0404386	0.840625	1	-0.0183875	7.30504	0.00472596	0.945192	1
shRPTOR_727	RPTOR	1.32168	TTAAAAACTAGCGTGTACCAGA	0.0215955	5.27584	0.00135079	0.970682	1	0.150881	5.27584	0.0690117	0.792781	1	-0.0978988	5.27584	0.0288611	0.8651	0.997241
shRPTOR_903	RPTOR	1.37885	TTCAATTTTCTCACAGTGCCTC	0.517786	5.46251	0.548939	0.458751	1	0.929456	5.46251	1.78764	0.181214	1	0.695013	5.46251	1.00515	0.316067	0.843011
shRRM1_1136	RRM1	1.60316	TTATATACTCTCAGCATCGGTA	-0.729865	4.75733	1.32976	0.248848	1	-0.423264	4.75733	0.471127	0.492469	1	-0.145357	4.75733	0.055651	0.813507	0.99512
shRRM1_1537	RRM1	1.53708	TTCGATTACAGGAATCTTTGTA	0.207684	5.49796	0.175532	0.675241	1	-0.156657	5.49796	0.102616	0.748712	1	-0.267734	5.49796	0.298199	0.585014	0.948668
shRRM1_1904	RRM1	1.48313	TAAATAGTTTCAAAGATCTGCT	0.462252	4.33517	0.343043	0.558078	1	-0.0195919	4.33517	0.000626379	0.980033	1	0.371744	4.33517	0.224656	0.635515	0.957213
shRRM1_2017	RRM1	1.58544	TAACATTCCACATATCATACTG	-0.575456	6.50336	1.35182	0.244961	1	-0.577986	6.50336	1.38573	0.239127	1	-1.2095	6.50336	5.91087	0.0150478	0.243107
shRRM1_2092	RRM1	1.49444	TAAGTAAACTGTTTCTTATACC	-0.194532	6.94545	0.358842	0.54915	1	-0.00467178	6.94545	0.000214653	0.988311	1	-0.391847	6.94545	1.49841	0.220917	0.766325
shRRM1_2339	RRM1	1.54422	TTATAAAGTTGCTTCAGGTCAT	0.224338	4.66565	0.101145	0.75046	1	0.138471	4.66565	0.0388627	0.843721	1	0.363946	4.66565	0.267044	0.605322	0.954196
shRRM1_2515	RRM1	1.54848	TTAAATAATACATCCCAGTCTT	0.124115	6.33811	0.0947026	0.758282	1	0.0619308	6.33811	0.024165	0.876466	1	0.0569749	6.33811	0.0204095	0.886399	0.998645
shRRM1_2885	RRM1	1.46684	TTCAAAAGCATTATTTTGGTGA	0.113046	5.53696	0.0490962	0.824644	1	0.0826667	5.53696	0.0272807	0.868811	1	0.528841	5.53696	1.11028	0.292022	0.825667
shRRM1_2921	RRM1	1.98888	TTTGATTCTCAATATATCCGTT	-0.862801	4.71911	1.22665	0.26806	1	-1.33528	4.71911	3.01153	0.0826744	0.927655	-1.58831	4.71911	4.18954	0.0406741	0.402511
shRRM1_3029	RRM1	1.72054	TTAACAAAACTGAAGTCTTCAG	0.534631	5.99436	0.908025	0.340639	1	0.390986	5.99436	0.493563	0.482342	1	0.484282	5.99436	0.755376	0.38478	0.880293
shRRM2_1132	RRM2	1.53279	TTCTCAAAGAAGTTAGTCTTTC	-0.0423715	6.47633	0.00987159	0.920856	1	0.374396	6.47633	0.79589	0.372325	1	-0.167064	6.47633	0.158073	0.690937	0.972667
shRRM2_1571	RRM2	1.55043	TAAACATTAAAATCTGCGTTGA	-0.388573	4.55607	0.318535	0.57249	1	-0.93051	4.55607	1.83694	0.17531	1	-0.990227	4.55607	2.0654	0.150676	0.674719
shRRM2_1575	RRM2	2.11558	TAAGTAAACATTAAAATCTGCG	-0.162835	6.93329	0.294333	0.587457	1	-0.219398	6.93329	0.542083	0.461571	1	-0.194421	6.93329	0.424096	0.5149	0.927987
shRRM2_1576	RRM2	2.1086	TTAAGTAAACATTAAAATCTGC	-0.535301	7.04771	2.10128	0.147176	1	-1.07453	7.04771	8.46178	0.00362687	0.351719	-1.17295	7.04771	9.99289	0.00157146	0.0785211
shRRM2_1606	RRM2	1.6275	TTATTTGTTTGTAAAGTGCCAG	-0.10861	5.4152	0.0501385	0.822822	1	-0.220878	5.4152	0.211541	0.645562	1	-0.107225	5.4152	0.0496064	0.82375	0.99512
shRRM2_1607	RRM2	1.56986	TTTATTTGTTTGTAAAGTGCCA	-0.693662	4.63699	0.884721	0.346912	1	-0.54105	4.63699	0.563717	0.452767	1	-0.454396	4.63699	0.397451	0.528408	0.933056
shRRM2_472	RRM2	1.5832	TTTTCATTTACTATGCCATCGC	0.0992405	4.50818	0.0138939	0.906169	1	0.291497	4.50818	0.121276	0.727654	1	0.0511518	4.50818	0.00371962	0.951368	1
shRRM2_512	RRM2	1.80763	TTCTGTAATCTGAACTTCTTGG	0.0644881	4.29271	0.00557512	0.94048	1	-0.175862	4.29271	0.0429165	0.835883	1	-1.00362	4.29271	1.35335	0.244693	0.791783
shRRM2_570	RRM2	1.64259	TATACATTTCAGAATGTATGTT	-0.0259178	6.70478	0.00499152	0.943676	1	0.327622	6.70478	0.812773	0.367302	1	0.246229	6.70478	0.457767	0.49867	0.924263
shRRM2_821	RRM2	1.85366	TTCATTAGAAAATGTGAGGCCA	-0.142722	5.71799	0.0511693	0.821041	1	0.0150597	5.71799	0.000573317	0.980897	1	-0.0534588	5.71799	0.00720074	0.932375	1
shRSL24D1_421	RSL24D1	1.68062	TTTGATTTCTTCAACTCTCTTC	0.328432	4.11963	0.126817	0.721756	1	-0.631485	4.11963	0.470267	0.492864	1	0.168716	4.11963	0.033829	0.854071	0.996588
shRSL24D1_450	RSL24D1	1.9588	TTCATTATAAATTTAGCTTGGC	-0.0990165	7.83422	0.172216	0.67815	1	0.117374	7.83422	0.250337	0.616838	1	-0.0881978	7.83422	0.140519	0.707766	0.975683
shRSL24D1_641	RSL24D1	1.82811	TACATAAAAGAAATGGTTACAG	0.38463	9.18359	2.56378	0.109337	1	0.29924	9.18359	1.57092	0.210074	1	0.396938	9.18359	2.75796	0.0967717	0.578234
shRSL24D1_807	RSL24D1	1.6802	TCAGTAAAGATTTAACACTGAG	0.191051	8.49695	0.665431	0.414649	1	0.282127	8.49695	1.48088	0.223638	1	0.513013	8.49695	4.87587	0.0272347	0.326843
shRSL24D1_823	RSL24D1	1.70974	TACTTAAGTACATCTATCAGTA	0.611065	7.8533	6.5007	0.0107832	1	0.212087	7.8533	0.807605	0.368829	1	0.565701	7.8533	5.71044	0.0168643	0.2555
shRSL24D1_824	RSL24D1	1.59217	TTACTTAAGTACATCTATCAGT	0.524468	6.71687	1.87091	0.171371	1	0.695758	6.71687	3.3476	0.0673029	0.896788	0.307106	6.71687	0.653302	0.418935	0.896445
shRSL24D1_825	RSL24D1	1.74583	TTTACTTAAGTACATCTATCAG	0.327557	6.01436	0.409316	0.522317	1	0.269654	6.01436	0.283119	0.594664	1	0.26023	6.01436	0.262404	0.608473	0.954196
shRSL24D1_924	RSL24D1	1.69169	TTAGTTACTATACAAATGCTGC	0.268793	3.20799	0.0236236	0.877847	1	-0.743149	3.20799	0.179077	0.672168	1	-1.84999	3.20799	1.04458	0.306759	0.833817
shRSL24D1_959	RSL24D1	1.87906	TTATTTTATACATCACTAGCCA	-0.153803	6.82331	0.252326	0.615442	1	-0.0512583	6.82331	0.0290424	0.864681	1	0.20546	6.82331	0.464521	0.495518	0.922106
shRSL24D1_960	RSL24D1	1.76681	TTTATTTTATACATCACTAGCC	0.280076	4.33654	0.0877431	0.767066	1	1.0617	4.33654	1.33898	0.247214	1	2.02535	4.33654	4.64008	0.0312335	0.355665
shRTEL1_1056	RTEL1	0.890131	TTGTTGTAGAAATGACAGGAGC	0.487815	5.66402	1.10137	0.293966	1	0.227064	5.66402	0.246276	0.619709	1	0.0542818	5.66402	0.0140018	0.905807	0.998692
shRTEL1_1057	RTEL1	1.02397	GTTGTTGTAGAAATGACAGGAG	-0.125596	6.00164	0.0955172	0.757277	1	0.0802342	6.00164	0.0401723	0.841144	1	0.232047	6.00164	0.334798	0.562848	0.945113
shRTEL1_1203	RTEL1	1.01935	TACGGCATGAATATGATGTCGG	0.0261446	5.02487	0.00167115	0.967392	1	-1.00641	5.02487	2.47518	0.115657	0.954496	-0.349474	5.02487	0.304027	0.581369	0.947836
shRTEL1_1275	RTEL1	0.906308	TCAAAGATCACGACTGTCCCCT	0.407744	1.11788	0.0258185	0.872344	1	-0.776599	1.11788	0.0937106	0.759512	1	-0.0963672	1.11788	0.001449	0.969635	1
shRTEL1_1279	RTEL1	1.0985	TTCGTCAAAGATCACGACTGTC	0.186277	5.61176	0.0701289	0.791149	1	0.0365163	5.61176	0.00274318	0.95823	1	-0.35286	5.61176	0.253805	0.614409	0.954309
shRTEL1_152	RTEL1	1.11325	TGAAAATTTGAAAACGGCTGCG	0.0907035	5.23821	0.0225739	0.88057	1	-0.00188296	5.23821	9.87e-06	0.997493	1	-0.169213	5.23821	0.0794868	0.777994	0.990996
shRTEL1_1611	RTEL1	1.27056	TTGGTCTGAAACGTGATCTGGG	0.420221	4.04786	0.128704	0.719779	1	0.833409	4.04786	0.521487	0.470208	1	0.258347	4.04786	0.0504501	0.822282	0.99512
shRTEL1_1791	RTEL1	1.08548	TTATAGGACTGTAAGGCCCCCA	0.173609	4.62423	0.0640553	0.800197	1	-0.0234884	4.62423	0.00119038	0.972477	1	0.439166	4.62423	0.414757	0.519565	0.929847
shRTEL1_2214	RTEL1	1.04677	TAGGAAGGGAAGAAGATCAGGA	0.225392	5.51633	0.113835	0.735819	1	-0.190339	5.51633	0.0823285	0.774166	1	-0.189468	5.51633	0.081485	0.775295	0.990325
shRTEL1_858	RTEL1	1.18505	TAAATAATCTTTGGGATGTCCG	-0.00520531	7.10104	0.000251444	0.987348	1	0.114192	7.10104	0.123458	0.725314	1	0.202631	7.10104	0.387081	0.533838	0.935013
shRTFDC1_1276	RTFDC1	1.12173	TTAATATGTGCCAACTCTGCAC	0.107386	5.89019	0.0728765	0.787194	1	-0.0827072	5.89019	0.0445719	0.832793	1	-0.0644334	5.89019	0.0269046	0.869711	0.99743
shRTFDC1_1280	RTFDC1	1.15908	TTAATTAATATGTGCCAACTCT	-0.714463	2.86381	0.299892	0.58395	1	-1.72541	2.86381	1.74099	0.187013	1	-0.938799	2.86381	0.536741	0.463787	0.913799
shRTFDC1_1284	RTFDC1	1.93873	TTAGTTAATTAATATGTGCCAA	-0.124222	8.81863	0.390632	0.531967	1	0.226636	8.81863	1.33035	0.248743	1	0.0445487	8.81863	0.0512693	0.820869	0.99512
shRTFDC1_1285	RTFDC1	1.7063	TTTAGTTAATTAATATGTGCCA	-0.227597	7.99458	0.75678	0.384338	1	0.0784711	7.99458	0.0921136	0.761507	1	0.111214	7.99458	0.184469	0.667561	0.964724
shRTFDC1_1286	RTFDC1	1.33102	TTTTAGTTAATTAATATGTGCC	-0.261073	7.65505	0.538642	0.462996	1	0.0831628	7.65505	0.0560165	0.812907	1	0.250328	7.65505	0.50597	0.476889	0.916696
shRTFDC1_1529	RTFDC1	1.13467	TTTTGAACCCAATCACTGGGTG	0.11437	5.6247	0.0305619	0.861221	1	-0.177148	5.6247	0.0742523	0.785243	1	-0.336342	5.6247	0.266348	0.605792	0.954196
shRTFDC1_1532	RTFDC1	1.12353	TATTTTTGAACCCAATCACTGG	-0.0909489	4.65431	0.0252782	0.873676	1	0.01542	4.65431	0.000762942	0.977964	1	-0.101541	4.65431	0.0329213	0.85602	0.996588
shRTFDC1_223	RTFDC1	1.24891	TAATATTTCCTGACTTAGAGTA	-0.0103827	7.49494	0.00127653	0.971499	1	0.383896	7.49494	1.78779	0.181196	1	0.500334	7.49494	3.02378	0.082052	0.542619
shRTFDC1_341	RTFDC1	1.28751	TTTTAATGTGAGATGCTGCCTT	0.122464	4.32746	0.0378194	0.845806	1	0.586865	4.32746	0.89732	0.343501	1	-0.613646	4.32746	0.947073	0.330466	0.851952
shRTFDC1_378	RTFDC1	1.61835	TTATCAGAAAGCTTCAGCTCTG	0.394099	5.8445	0.563223	0.452965	1	-0.165499	5.8445	0.100937	0.750708	1	-0.356192	5.8445	0.463842	0.495834	0.922106
shRUVBL1_247	RUVBL1	1.27587	TAATTCTACTATGACGCCACAT	-0.321559	4.68637	0.115433	0.734041	1	-0.685321	4.68637	0.537259	0.463571	1	-0.649077	4.68637	0.481505	0.487742	0.920824
shRUVBL1_248	RUVBL1	1.41847	TTAATTCTACTATGACGCCACA	0.53401	4.99492	0.621206	0.430599	1	0.181148	4.99492	0.0735784	0.786196	1	0.269829	4.99492	0.162892	0.686508	0.970791
shRUVBL1_249	RUVBL1	1.68067	ATTAATTCTACTATGACGCCAC	-0.412514	4.33824	0.226418	0.634192	1	0.818963	4.33824	0.933388	0.333984	1	-0.00676147	4.33824	6.4e-05	0.993616	1
shRUVBL1_252	RUVBL1	1.35865	TTGATTAATTCTACTATGACGC	0.92554	3.8633	0.314261	0.575077	1	1.00816	3.8633	0.373272	0.541226	1	1.00574	3.8633	0.370895	0.542517	0.938335
shRUVBL1_253	RUVBL1	1.37702	TTTGATTAATTCTACTATGACG	0.208573	6.108	0.30034	0.583669	1	0.55638	6.108	2.18107	0.139717	0.982738	0.431666	6.108	1.31197	0.252038	0.800087
shRUVBL1_254	RUVBL1	1.63189	TTTTGATTAATTCTACTATGAC	-0.171848	6.89596	0.245479	0.620277	1	-0.0424139	6.89596	0.0153765	0.901314	1	-0.23206	6.89596	0.457379	0.498851	0.924263
shRUVBL1_258	RUVBL1	1.27755	TTGCTTTTGATTAATTCTACTA	-0.0450438	5.90717	0.0108281	0.917123	1	-0.00178582	5.90717	1.76e-05	0.996651	1	0.0429831	5.90717	0.0101821	0.919625	0.998692
shRUVBL1_392	RUVBL1	1.27237	TTGAGTAAACTTCACTCCCCAC	0.393315	4.65486	0.0816456	0.77508	1	-0.0447261	4.65486	0.00107669	0.973824	1	0.894304	4.65486	0.424072	0.514912	0.927987
shRUVBL1_664	RUVBL1	1.81763	TTCAATGTAAATCACATCTCCA	0.151669	6.21945	0.0939148	0.759258	1	-0.471712	6.21945	0.921755	0.337015	1	0.0573938	6.21945	0.0137025	0.906814	0.998692
shRUVBL1_987	RUVBL1	1.33669	TCAACAAACAGCACACCCGGGA	0.633831	6.43033	1.1112	0.291822	1	0.376665	6.43033	0.397563	0.52835	1	0.219281	6.43033	0.134905	0.7134	0.97701
shRUVBL2_1322	RUVBL2	0.698927	TTCATGTACTGCGTGGAGCGGG	0.464215	4.60982	0.416442	0.518718	1	-0.0742761	4.60982	0.0107815	0.917301	1	-0.120942	4.60982	0.0284836	0.865977	0.997365
shRUVBL2_1328	RUVBL2	0.630166	TACTCCTTCATGTACTGCGTGG	0.561235	4.37295	0.515999	0.472554	1	-0.250186	4.37295	0.105998	0.744747	1	0.217708	4.37295	0.0803994	0.776757	0.990996
shRUVBL2_1449	RUVBL2	1.08876	TTATACAGAGTCACAGTGTCAG	0.274295	6.05081	0.121583	0.727324	1	0.0572914	6.05081	0.0053811	0.941523	1	0.529258	6.05081	0.456818	0.499115	0.924263
shRUVBL2_1450	RUVBL2	0.776913	TTTATACAGAGTCACAGTGTCA	0.491411	6.1726	0.697854	0.403506	1	0.91802	6.1726	2.45943	0.116821	0.954496	1.62639	6.1726	7.47696	0.00624934	0.154945
shRUVBL2_1451	RUVBL2	1.20371	TTTTATACAGAGTCACAGTGTC	0.11389	5.3554	0.041894	0.837822	1	-0.493438	5.3554	0.795339	0.372491	1	-0.812666	5.3554	2.11658	0.145712	0.670287
shRUVBL2_40	RUVBL2	0.740936	TTACATCACGGATCTCCGGGAC	0.555821	4.93299	0.431149	0.511426	1	0.941783	4.93299	1.24048	0.265378	1	1.08093	4.93299	1.62578	0.202288	0.738948
shRUVBL2_42	RUVBL2	0.792496	TGTTACATCACGGATCTCCGGG	-0.0656951	5.36417	0.00606151	0.937943	1	-0.333625	5.36417	0.156424	0.692471	1	-0.32439	5.36417	0.147906	0.700544	0.975257
shRUVBL2_506	RUVBL2	0.636194	TAGATGGTCTCCATCTCTGTGG	-0.0499305	4.67113	0.00301601	0.956204	1	-0.407839	4.67113	0.203444	0.651955	1	-0.478174	4.67113	0.279108	0.597287	0.953369
shRUVBL2_530	RUVBL2	0.860437	TCAATCATCTTGGTGCCCAGGT	0.317398	4.95932	0.0551373	0.814354	1	0.547566	4.95932	0.16348	0.685973	1	0.252045	4.95932	0.0347619	0.852095	0.996588
shRUVBL2_827	RUVBL2	0.929697	TTGGCATTGATCTGCTCACGGA	0.145089	4.3622	0.0176211	0.894396	1	-0.815787	4.3622	0.555686	0.456004	1	-1.28062	4.3622	1.33138	0.24856	0.796743
shSACM1L_2176	SACM1L	2.03096	TTTAATTACAGAATAGCTTCAA	-0.217732	8.17018	0.878758	0.348542	1	0.00459017	8.17018	0.000400609	0.984031	1	0.163318	8.17018	0.505524	0.477083	0.916696
shSACM1L_2443	SACM1L	1.96241	TTACATTTTATAAACACAGTTA	-0.382016	2.57503	0.073114	0.786856	1	-0.470107	2.57503	0.122065	0.726805	1	-0.450062	2.57503	0.111843	0.738056	0.983054
shSACM1L_2473	SACM1L	1.83878	TCATCAAACTACTTGATGTCTG	-3.89859	1.62105	1.25732	0.26216	1	-3.3426	1.62105	0.996943	0.318051	1	-2.56569	1.62105	0.624388	0.429421	0.90025
shSACM1L_2629	SACM1L	1.73478	TTAAAAAGATAAAGTATATCTG	-0.337268	5.2847	0.115215	0.734283	1	0.105491	5.2847	0.0115985	0.914236	1	0.112347	5.2847	0.0131282	0.908779	0.998692
shSACM1L_3043	SACM1L	1.72755	TACAATTAGAACTATGCACAGT	0.187499	6.16079	0.164735	0.684834	1	0.109455	6.16079	0.0575547	0.810403	1	0.252844	6.16079	0.306559	0.579799	0.947345
shSACM1L_3063	SACM1L	1.81747	TTTGAATATACAATCTGACTTA	0.0705426	6.90928	0.0411665	0.839217	1	0.320098	6.90928	0.868891	0.351263	1	0.24186	6.90928	0.495443	0.481509	0.919008
shSACM1L_3200	SACM1L	1.73582	TTAATATTGGAAAAAAACTGTA	0.122398	7.4365	0.21009	0.646697	1	0.241417	7.4365	0.847361	0.3573	1	0.530274	7.4365	4.06476	0.0437868	0.418551
shSACM1L_3473	SACM1L	1.78605	TTAAATAATATTTTACAGCAGA	0.0607667	9.77629	0.0839424	0.772024	1	0.291536	9.77629	1.94901	0.162694	1	0.659114	9.77629	9.88755	0.00166401	0.0810109
shSACM1L_3635	SACM1L	2.0788	TTTAGAAATAAAATCGTCGCAG	-0.0744556	5.84808	0.0335946	0.854572	1	-0.217801	5.84808	0.294143	0.587578	1	-0.129938	5.84808	0.104103	0.746961	0.984758
shSACM1L_585	SACM1L	1.73636	TTGAAAAGTAAAATCCATCCAC	0.146934	3.13814	0.0151928	0.901902	1	-0.0693913	3.13814	0.00347921	0.952964	1	0.271859	3.13814	0.0533652	0.817308	0.99512
shSAE1_1345	SAE1	1.3642	TCTCTATAAGGTATCAGGTGGG	0.475966	4.94179	0.542415	0.461434	1	0.0281208	4.94179	0.00193877	0.964879	1	0.20105	4.94179	0.0989521	0.753091	0.986268
shSAE1_1346	SAE1	1.59316	TTCTCTATAAGGTATCAGGTGG	0.0858409	6.92558	0.0773826	0.780876	1	0.449371	6.92558	2.16729	0.140974	0.982738	0.420562	6.92558	1.89399	0.168752	0.703962
shSAE1_1347	SAE1	1.22708	TTTCTCTATAAGGTATCAGGTG	-0.292943	6.78269	0.590255	0.442321	1	0.447234	6.78269	1.40511	0.23587	1	0.611308	6.78269	2.61045	0.106161	0.596538
shSAE1_1620	SAE1	1.29986	TCTAATACTCAACTTGCAGGGT	0.198126	5.26997	0.099703	0.752186	1	0.204055	5.26997	0.108603	0.74174	1	0.514194	5.26997	0.686888	0.407225	0.890828
shSAE1_1792	SAE1	1.32595	TATGTGAAACACAAACAGCTGT	0.285373	5.94524	0.33349	0.563611	1	-0.324112	5.94524	0.436233	0.508946	1	-0.483171	5.94524	0.964732	0.325997	0.85065
shSAE1_1826	SAE1	1.21693	TTCCTTTAAAAAGAACCAAGGA	-0.390744	7.25622	1.45473	0.227771	1	0.199473	7.25622	0.390154	0.532218	1	0.545073	7.25622	2.89816	0.088681	0.559494
shSAE1_461	SAE1	1.55559	TTGAGTGAAAAATGACTCTGGT	-0.173963	5.1757	0.071742	0.788817	1	-0.751615	5.1757	1.34788	0.245649	1	-1.19439	5.1757	3.3063	0.0690149	0.507586
shSAE1_509	SAE1	1.2993	TTTAACTATGACATCCCTGGAG	1.05279	5.58099	1.08399	0.297806	1	1.25235	5.58099	1.54406	0.214015	1	1.70496	5.58099	2.79443	0.0945924	0.574772
shSAE1_514	SAE1	1.66182	TCAACTTTAACTATGACATCCC	-0.0903496	6.45223	0.0580631	0.809584	1	0.228307	6.45223	0.380208	0.537492	1	0.217234	6.45223	0.343416	0.557864	0.944567
shSAE1_593	SAE1	1.33123	TAGATTGGCAAATGTGTATCCA	-0.0274872	3.82509	0.00115584	0.972879	1	0.057134	3.82509	0.00518263	0.942609	1	-0.574782	3.82509	0.512626	0.474004	0.916211
shSAMM50_1020	SAMM50	1.66813	TTAACTTTCAGCAAAGCACCTC	-0.11251	1.89126	0.00613901	0.937548	1	-1.16547	1.89126	0.64625	0.421457	1	-0.296511	1.89126	0.042669	0.83635	0.996588
shSAMM50_1066	SAMM50	1.34332	TTTGATGAAGCTCACATCCCCG	0.350039	4.50227	0.182444	0.669282	1	0.486458	4.50227	0.35473	0.551448	1	0.00287273	4.50227	1.23e-05	0.997196	1
shSAMM50_1368	SAMM50	1.59132	TTGAGAAAGAAGTGTGTTCGGA	-0.1231	5.63538	0.0373308	0.846793	1	-0.180958	5.63538	0.0820871	0.774489	1	-0.684366	5.63538	1.15748	0.281988	0.822924
shSAMM50_1721	SAMM50	1.24586	TTAACATTTATTGACGGGGTTT	0.137815	5.50504	0.082467	0.773982	1	0.187458	5.50504	0.157453	0.691512	1	0.73998	5.50504	2.43065	0.118983	0.621088
shSAMM50_1722	SAMM50	1.21877	TTTAACATTTATTGACGGGGTT	0.0882075	5.91393	0.0408968	0.839737	1	-0.0388376	5.91393	0.00821116	0.927798	1	0.511068	5.91393	1.41597	0.234067	0.777491
shSAMM50_304	SAMM50	1.81269	TTTGTTTTCAAGAATTTCCTGT	-0.107533	5.77601	0.0533944	0.817259	1	0.0335939	5.77601	0.0053404	0.941744	1	0.132294	5.77601	0.082503	0.773934	0.989996
shSAMM50_486	SAMM50	1.31825	TCAATCAAAACATCCACTTGTC	0.129232	5.71269	0.04674	0.828836	1	-0.251987	5.71269	0.180674	0.670794	1	-0.0574585	5.71269	0.00939525	0.922783	0.998887
shSAMM50_542	SAMM50	1.18922	TTACTTCAAAGGTAACGTCTAA	0.0267874	6.281	0.00423697	0.948101	1	-0.209743	6.281	0.267646	0.604916	1	0.0671971	6.281	0.027476	0.868347	0.99743
shSAMM50_669	SAMM50	1.22806	TAGGAAAACTGAAAGGTCACCT	-0.313457	4.12751	0.108489	0.741871	1	-0.339468	4.12751	0.131085	0.717309	1	0.0236367	4.12751	0.000637704	0.979853	1
shSAMM50_761	SAMM50	1.40003	TAACTTTATATAAGTTTACAGA	0.0954178	8.27253	0.177567	0.673473	1	0.463739	8.27253	4.30667	0.0379633	0.753314	0.663953	8.27253	8.77634	0.00305163	0.109868
shSAP30BP_397	SAP30BP	1.02272	TAGACGAGAAAAGTCATCCTCC	0.359437	4.97853	0.095442	0.757369	1	1.30103	4.97853	1.21729	0.269893	1	1.46353	4.97853	1.52602	0.216711	0.760138
shSAP30BP_421	SAP30BP	1.77984	TTCATAACCATCTTCATCACCC	0.187177	4.72691	0.069361	0.792269	1	0.299533	4.72691	0.184634	0.667421	1	0.477881	4.72691	0.468658	0.493605	0.922106
shSAP30BP_424	SAP30BP	1.08135	TTCTTCATAACCATCTTCATCA	0.0565862	5.90488	0.0149988	0.902527	1	0.121052	5.90488	0.0699997	0.791337	1	-0.0928261	5.90488	0.0409356	0.839662	0.996588
shSAP30BP_427	SAP30BP	1.35072	TTCTTCTTCATAACCATCTTCA	0.312649	5.97503	0.532877	0.4654	1	0.530893	5.97503	1.57587	0.209357	1	0.379889	5.97503	0.806355	0.3692	0.874648
shSAP30BP_438	SAP30BP	1.01376	TTCTCATCTTCTTCTTCTTCAT	0.170181	5.40997	0.119463	0.729617	1	0.251674	5.40997	0.266736	0.60553	1	0.05101	5.40997	0.0109097	0.916813	0.998692
shSAP30BP_576	SAP30BP	1.20621	TGATTTGAACATCTGCCAGGGG	0.514887	5.11845	0.499758	0.479607	1	0.389768	5.11845	0.291083	0.589527	1	0.00342341	5.11845	2.25e-05	0.996218	1
shSAP30BP_606	SAP30BP	1.20526	TCATAAAGCTTCTGGATCTTGT	0.294095	4.90038	0.156103	0.69277	1	0.604575	4.90038	0.663644	0.415276	1	0.7145	4.90038	0.923898	0.336454	0.854417
shSAP30BP_607	SAP30BP	1.41612	TTCATAAAGCTTCTGGATCTTG	-0.161033	4.25525	0.0494964	0.823942	1	-0.0401014	4.25525	0.00311667	0.955479	1	-0.328021	4.25525	0.207382	0.648827	0.961018
shSAP30BP_612	SAP30BP	1.31618	TTTCGTTCATAAAGCTTCTGGA	0.827601	3.93204	0.746095	0.387715	1	0.36377	3.93204	0.151117	0.69747	1	-0.450016	3.93204	0.228224	0.632843	0.956198
shSAP30BP_644	SAP30BP	1.13766	TAATGTAGTTCATATCCATTCC	0.128225	7.62342	0.225288	0.63504	1	0.14897	7.62342	0.309959	0.577705	1	0.24282	7.62342	0.821241	0.364817	0.872329
shSARDH_136	SARDH	0.610842	TGATATGGCACACTCTTCTCGG	-0.0843206	5.98387	0.0134713	0.9076	1	0.00914187	5.98387	0.000161057	0.989874	1	-0.016635	5.98387	0.000533014	0.981581	1
shSARDH_1732	SARDH	0.996349	TAGGACATGTCAAACACAGCGG	0.526275	4.25255	0.366052	0.545164	1	-0.293689	4.25255	0.115807	0.733628	1	-0.0243433	4.25255	0.000795033	0.977506	1
shSARDH_2761	SARDH	0.609379	TAGATTCCCTTCACCCTCTTGT	0.631382	4.82697	0.944047	0.331239	1	0.13915	4.82697	0.0475892	0.827313	1	0.310374	4.82697	0.236686	0.62661	0.956198
shSARDH_2972	SARDH	0.685408	TTAGAGACTGCCTTCCAGTCAG	0.329156	4.96445	0.248489	0.618141	1	-0.595967	4.96445	0.826906	0.363169	1	-0.288783	4.96445	0.194985	0.6588	0.963403
shSARDH_3065	SARDH	0.632107	TAAGCACCTTCTAGAAGCTTGG	0.702131	5.55917	1.77954	0.182205	1	0.378722	5.55917	0.536493	0.46389	1	0.213766	5.55917	0.17058	0.679597	0.968137
shSARDH_3072	SARDH	0.621757	TATTTACTAAGCACCTTCTAGA	-0.141271	7.26088	0.257312	0.611973	1	0.186904	7.26088	0.466345	0.494674	1	0.148857	7.26088	0.294391	0.587421	0.949947
shSARDH_3077	SARDH	1.36954	TCAAGTATTTACTAAGCACCTT	0.133592	6.00456	0.111323	0.738643	1	0.0972019	6.00456	0.0608696	0.805127	1	-0.0215984	6.00456	0.00298731	0.956412	1
shSARDH_3079	SARDH	0.647511	TATCAAGTATTTACTAAGCACC	0.359409	4.22819	0.233977	0.62859	1	-0.318246	4.22819	0.190615	0.662405	1	-0.142283	4.22819	0.0381185	0.845205	0.996588
shSARDH_3080	SARDH	1.47473	TTATCAAGTATTTACTAAGCAC	-1.13157	1.74785	0.140523	0.707762	1	-1.25697	1.74785	0.17298	0.677477	1	-2.44174	1.74785	0.607709	0.435652	0.901524
shSARDH_580	SARDH	0.635008	TACAGAGTCTTGGTCTCTGCCG	1.16053	3.48227	1.46488	0.226155	1	1.43571	3.48227	2.25568	0.133125	0.980901	1.32179	3.48227	1.9075	0.167241	0.701159
shSARS_1046	SARS	1.39936	TTCTCAAACTGATGGACTCGGA	1.30164	3.77181	1.37607	0.240772	1	1.08572	3.77181	0.981512	0.321826	1	0.706106	3.77181	0.417965	0.517954	0.929169
shSARS_1114	SARS	1.09152	TAATCATCTCTTCAAACATCTC	0.0591138	5.69004	0.0117328	0.913743	1	-0.153617	5.69004	0.0810195	0.77592	1	0.224148	5.69004	0.172479	0.677918	0.968063
shSARS_1448	SARS	1.14129	TTCAATTTCTCAGGCACAGTGA	0.192277	3.8535	0.0400755	0.841333	1	-0.810671	3.8535	0.712408	0.398646	1	-0.38033	3.8535	0.157683	0.691299	0.97272
shSARS_1838	SARS	1.2274	TTATTACATGGTTTCATCAGTC	-0.331534	6.34279	0.439168	0.507524	1	0.222664	6.34279	0.201374	0.653614	1	0.200392	6.34279	0.16286	0.686537	0.970791
shSARS_389	SARS	1.11261	TTGATTTGTGAGACTTTCAGGT	0.033843	4.71482	0.00212716	0.963214	1	0.850058	4.71482	1.35513	0.244384	1	0.744599	4.71482	1.03996	0.30783	0.834459
shSARS_458	SARS	1.02947	TCTGCTTCCAACTTTATCCGCT	1.45429	3.34099	2.3377	0.126276	1	1.05179	3.34099	1.25446	0.262703	1	0.914141	3.34099	0.949536	0.329837	0.851952
shSARS_821	SARS	1.62643	TAAAGTTCTTCATCAAACTGGC	-0.60946	3.04162	0.161546	0.687737	1	-0.326975	3.04162	0.049322	0.824247	1	1.44993	3.04162	0.937866	0.332827	0.85223
shSARS_822	SARS	1.13146	ATAAAGTTCTTCATCAAACTGG	-0.134973	5.98803	0.0880528	0.766667	1	-0.502908	5.98803	1.25614	0.262383	1	-0.722341	5.98803	2.56379	0.109336	0.605603
shSARS_857	SARS	1.11903	TCATCAGACTTTTCACTGCCTT	0.222632	4.82688	0.0508359	0.821615	1	0.0626295	4.82688	0.00404878	0.949265	1	-0.274657	4.82688	0.0776669	0.780484	0.991261
shSARS_860	SARS	1.08324	TTGTCATCAGACTTTTCACTGC	0.185723	5.29377	0.090367	0.763711	1	0.636716	5.29377	1.09155	0.296129	1	0.225244	5.29377	0.136587	0.711698	0.976402
shSARS2_1188	SARS2	1.17381	TCTGTCAAGATCTCCATCTGAA	0.165317	4.83187	0.0691582	0.792566	1	-0.308246	4.83187	0.248144	0.618385	1	-0.653357	4.83187	1.10028	0.294204	0.825844
shSARS2_1266	SARS2	0.785472	TCAATGTCAAACTTGCGGTAGG	0.36829	4.6391	0.290957	0.589608	1	0.182963	4.6391	0.0736292	0.786124	1	0.496402	4.6391	0.536974	0.46369	0.913799
shSARS2_1603	SARS2	0.938529	TTAGCTTACAGCAGGCTGGCCA	-0.568323	3.78201	0.27077	0.602816	1	-0.704388	3.78201	0.418845	0.517514	1	-1.14078	3.78201	1.06827	0.301336	0.830688
shSARS2_234	SARS2	0.898665	TCTCCTTGGACTATCGTTGGAG	0.559045	3.67736	0.291601	0.589197	1	0.594062	3.67736	0.333029	0.563881	1	0.570505	3.67736	0.307074	0.579481	0.947345
shSARS2_246	SARS2	1.4264	TGTAGTGAAACTTCTCCTTGGA	-0.180614	4.38823	0.0544031	0.815571	1	-0.32	4.38823	0.177978	0.673117	1	-1.02599	4.38823	1.78088	0.182041	0.718899
shSARS2_248	SARS2	0.883114	TCTGTAGTGAAACTTCTCCTTG	0.0494973	6.24933	0.0151355	0.902086	1	-0.0769806	6.24933	0.0374236	0.846605	1	0.0997068	6.24933	0.0626834	0.802304	0.993822
shSARS2_251	SARS2	1.03005	TTCTCTGTAGTGAAACTTCTCC	-0.38539	5.70971	0.398814	0.527702	1	-0.0980615	5.70971	0.0267465	0.87009	1	-0.0738372	5.70971	0.0151159	0.902149	0.998692
shSARS2_252	SARS2	0.845866	TTTCTCTGTAGTGAAACTTCTC	-0.127607	6.9452	0.169726	0.680355	1	-0.063834	6.9452	0.0437251	0.834366	1	-0.0855912	6.9452	0.0780912	0.779901	0.991261
shSARS2_789	SARS2	1.3206	TTGAATGTGAAGTTGACCAGGC	-0.886533	4.88867	0.777266	0.377979	1	-1.45225	4.88867	2.06722	0.150496	0.991623	-2.13722	4.88867	4.24831	0.0392895	0.395044
shSARS2_930	SARS2	0.8547	TTGAGATCTTTGAAGCGGGCAG	1.17646	4.04284	1.34094	0.246868	1	-0.0304638	4.04284	0.000931868	0.975647	1	0.796777	4.04284	0.631985	0.426628	0.899331
shSART1_1089	SART1	0.826994	TCTTCGTCATACTTGGACAGGA	0.000233847	4.95394	6.24e-08	0.999801	1	-0.952686	4.95394	0.908599	0.340486	1	-0.749973	4.95394	0.56538	0.452101	0.907749
shSART1_2205	SART1	0.819854	TATTCGATCTTAACGTCGGGTT	-2.82386	-1.51569	0.95268	0.329038	1	-2.82386	-1.51569	1.18536	0.276268	1	-2.82386	-1.51569	1.06168	0.302832	0.831404
shSART1_2514	SART1	1.3386	TAATATGAAGGTTGAGGCAGGG	-0.716392	4.76529	1.41216	0.234698	1	-0.28728	4.76529	0.23912	0.624842	1	-0.48728	4.76529	0.679432	0.409782	0.891954
shSART1_2515	SART1	1.58937	TTAATATGAAGGTTGAGGCAGG	-0.367755	5.98594	0.639589	0.42386	1	0.0793581	5.98594	0.0303096	0.86179	1	-0.69034	5.98594	2.25373	0.133293	0.645269
shSART1_2516	SART1	1.41799	TTTAATATGAAGGTTGAGGCAG	-0.843657	4.03544	0.869024	0.351226	1	0.267627	4.03544	0.0935496	0.759712	1	-0.332879	4.03544	0.14108	0.70721	0.975569
shSART1_2518	SART1	0.857615	TATTTAATATGAAGGTTGAGGC	-0.201548	5.76028	0.187304	0.66517	1	-0.550528	5.76028	1.42038	0.233341	1	-0.309742	5.76028	0.450541	0.502078	0.924911
shSART1_2519	SART1	1.38105	TTATTTAATATGAAGGTTGAGG	0.0343671	4.86118	0.00257003	0.959568	1	-0.0488692	4.86118	0.00531217	0.941898	1	0.0746293	4.86118	0.0123402	0.911548	0.998692
shSART1_2520	SART1	1.44088	TTTATTTAATATGAAGGTTGAG	-0.455526	7.80623	2.07236	0.149989	1	0.200341	7.80623	0.409611	0.522167	1	0.507661	7.80623	2.61588	0.105799	0.59609
shSART1_545	SART1	0.94345	TAGGGTTGATGACATCAGCTGT	0.840376	3.37975	0.353516	0.552129	1	-0.221374	3.37975	0.0252264	0.873804	1	-0.474774	3.37975	0.115514	0.733951	0.981471
shSART1_893	SART1	1.10274	TAAGAATCATTGTCTCCCCTTC	0.118954	5.6857	0.0360475	0.849417	1	0.0019486	5.6857	9.79e-06	0.997503	1	0.118145	5.6857	0.035945	0.849629	0.996588
shSART3_1064	SART3	1.58039	TTCTGAATTACTGACTCTGGTA	0.29591	5.15459	0.209043	0.647518	1	0.561037	5.15459	0.764079	0.382055	1	0.595688	5.15459	0.860202	0.353682	0.863628
shSART3_1917	SART3	1.63545	TTTCTGAACAGCTATATCCCAA	0.253818	7.10059	0.32908	0.566201	1	0.249178	7.10059	0.320144	0.571521	1	0.674241	7.10059	2.32721	0.12713	0.634999
shSART3_2766	SART3	1.59314	TTCATTTTCATACTCCACGTAG	0.30919	4.21995	0.196908	0.657229	1	-0.0481618	4.21995	0.00484858	0.944487	1	0.261112	4.21995	0.141802	0.706496	0.975569
shSART3_3369	SART3	2.15375	TTAAGATACAAAACTATCTCAG	0.214819	6.57921	0.321395	0.570771	1	0.615653	6.57921	2.67891	0.101686	0.933478	0.498772	6.57921	1.75835	0.184831	0.721153
shSART3_3370	SART3	1.66086	TTTAAGATACAAAACTATCTCA	0.551409	6.0093	0.744264	0.388298	1	1.02568	6.0093	2.60006	0.10686	0.935808	1.29142	6.0093	4.07319	0.0435688	0.41713
shSART3_3513	SART3	1.88888	TAAAATTAAAAGAATGACGGGC	-0.0259589	5.45798	0.00221552	0.962458	1	0.394172	5.45798	0.516739	0.472236	1	0.330324	5.45798	0.361165	0.54786	0.939017
shSART3_3514	SART3	1.61946	TTAAAATTAAAAGAATGACGGG	-0.227134	6.99832	0.572988	0.449074	1	0.153944	6.99832	0.27379	0.6008	1	0.225098	6.99832	0.582272	0.445423	0.904989
shSART3_3786	SART3	1.61906	TCATGTTTAGACAACACAGGTC	0.329536	5.60778	0.211713	0.645428	1	0.301088	5.60778	0.180802	0.670685	1	0.660904	5.60778	0.86521	0.352285	0.862951
shSART3_3859	SART3	1.6271	TTTAATAAAGCTAAATGGGGAG	-0.00874528	7.82348	0.000779348	0.977729	1	-0.0253029	7.82348	0.00659756	0.935263	1	0.1991	7.82348	0.407796	0.523091	0.930335
shSART3_89	SART3	2.01987	TTAGATAACAGGAAAATCTCCA	0.00263785	5.18526	2.65e-05	0.99589	1	-0.248181	5.18526	0.2441	0.62126	1	-0.0478408	5.18526	0.00905289	0.924198	0.999162
shSBNO1_2379	SBNO1	1.7431	TTTGAATAGAATCTGGATCTAT	0.200467	6.54762	0.233313	0.629078	1	0.0823518	6.54762	0.0400465	0.84139	1	0.377625	6.54762	0.839161	0.359637	0.866368
shSBNO1_3091	SBNO1	1.86946	TTATCAAAGTTGAACCTGCTCA	0.288201	6.3278	0.103513	0.747654	1	0.888523	6.3278	0.980269	0.322132	1	1.32118	6.3278	2.12881	0.144553	0.668814
shSBNO1_3094	SBNO1	2.07525	TTATTATCAAAGTTGAACCTGC	-0.621148	3.76708	0.482072	0.487485	1	-0.849146	3.76708	0.935074	0.333548	1	-0.37175	3.76708	0.180517	0.670929	0.965525
shSBNO1_3303	SBNO1	1.81276	TTCTATTTAAGAATTTTCCTAT	-0.33238	7.24357	1.03955	0.307927	1	0.384549	7.24357	1.42101	0.233237	1	0.358261	7.24357	1.22906	0.26759	0.813173
shSBNO1_3715	SBNO1	1.73653	TAAATTTCTAATTTGAGCTGCT	-0.857759	4.2952	0.77626	0.378287	1	-0.600851	4.2952	0.390794	0.531882	1	-0.784708	4.2952	0.659714	0.416661	0.895665
shSBNO1_4654	SBNO1	1.87721	TTAATAAACCTATTAAGTTGGA	0.223309	8.68702	1.20882	0.271566	1	0.369139	8.68702	3.36246	0.0666985	0.894147	0.564913	8.68702	7.83053	0.0051371	0.140077
shSBNO1_4924	SBNO1	1.7671	TTATCACAGAAAAATGTATGTA	0.058793	7.96045	0.0434902	0.834805	1	0.210614	7.96045	0.571961	0.449481	1	0.457166	7.96045	2.68368	0.101381	0.588719
shSBNO1_5219	SBNO1	1.79015	TAAACAATATTCAAGTTACTGA	0.0305027	8.07098	0.0167597	0.896994	1	0.185166	8.07098	0.630612	0.427131	1	0.0353183	8.07098	0.0228395	0.879875	0.998349
shSBNO1_5339	SBNO1	1.813	TTATAAACATCTATTATAGGCG	0.35908	8.54252	2.03443	0.153772	1	0.263627	8.54252	1.11136	0.291788	1	0.138263	8.54252	0.305216	0.580631	0.947345
shSBNO1_5340	SBNO1	1.91798	TTTATAAACATCTATTATAGGC	0.139817	8.40296	0.53524	0.464412	1	0.24647	8.40296	1.71615	0.19019	1	0.53478	8.40296	8.03665	0.00458401	0.134809
shSCD_1662	SCD	1.58177	TGGGTTAACATCATCATCTTTA	0.829225	5.26763	2.14907	0.142656	1	-0.344242	5.26763	0.378081	0.538632	1	-1.23468	5.26763	4.65887	0.0308936	0.352851
shSCD_1684	SCD	1.64559	TTAAAAGAATACTGTACTGGAA	-1.01296	3.53894	0.887992	0.346022	1	-3.06946	3.53894	7.2446	0.00711144	0.485881	-1.29208	3.53894	1.47543	0.224491	0.770335
shSCD_1685	SCD	2.01241	TTTAAAAGAATACTGTACTGGA	-0.903881	2.92791	0.328426	0.566587	1	-0.975159	2.92791	0.397018	0.528633	1	-1.69809	2.92791	1.14278	0.285066	0.823624
shSCD_1686	SCD	2.05497	TTTTAAAAGAATACTGTACTGG	0.310292	4.75643	0.131881	0.71649	1	0.294916	4.75643	0.120086	0.728941	1	0.744338	4.75643	0.759069	0.38362	0.879871
shSCD_1690	SCD	1.63095	TGAATTTTAAAAGAATACTGTA	0.0486651	6.6488	0.0249885	0.874396	1	-0.418598	6.6488	1.88943	0.169266	1	-0.575861	6.6488	3.52721	0.0603695	0.483317
shSCD_1691	SCD	1.85154	TTGAATTTTAAAAGAATACTGT	-0.382195	5.72644	0.738753	0.390061	1	-0.276979	5.72644	0.403398	0.52534	1	-0.116557	5.72644	0.0712229	0.789564	0.992476
shSCD_3790	SCD	1.55329	TTAGTTTGCTGAACAGACACTG	0.316057	6.69623	0.268658	0.604234	1	0.240206	6.69623	0.156769	0.692149	1	0.307218	6.69623	0.256163	0.612769	0.954196
shSCD_3830	SCD	1.55357	TTCTATACTATTGTCTGCCCTA	-0.395649	3.22636	0.1242	0.724523	1	-0.283829	3.22636	0.0662689	0.796849	1	-0.043487	3.22636	0.00155006	0.968595	1
shSCD_4201	SCD	1.61843	TTATATATTATCAAGCAGGCAT	0.196537	2.76794	0.0156376	0.900484	1	0.205546	2.76794	0.0172542	0.895494	1	1.03717	2.76794	0.429849	0.512063	0.926388
shSCD_630	SCD	1.94512	TATATCATCTTTTATATCAGGG	-0.37585	7.26852	1.13463	0.286789	1	-0.560408	7.26852	2.58393	0.107953	0.93932	-0.359724	7.26852	1.06752	0.301507	0.830688
shSDAD1_157	SDAD1	1.61892	TTAGATTCTGTAACTGCGGCAG	0.132723	4.70082	0.0460701	0.830048	1	-0.154967	4.70082	0.0652968	0.798312	1	-0.0125615	4.70082	0.000427824	0.983498	1
shSDAD1_161	SDAD1	1.56892	TTGATTAGATTCTGTAACTGCG	0.586239	5.80817	1.80404	0.179225	1	0.243992	5.80817	0.322193	0.570293	1	0.592466	5.80817	1.88088	0.170234	0.705069
shSDAD1_2089	SDAD1	1.769	TTAGCATTCTTCTAGGAATGGA	-0.144376	3.89405	0.0178858	0.89361	1	-0.099178	3.89405	0.00856232	0.926275	1	0.626547	3.89405	0.339546	0.560091	0.944873
shSDAD1_2141	SDAD1	1.69815	TAATGTAAACAAACATGCTTGA	0.235854	7.18028	0.185185	0.666955	1	-0.0348718	7.18028	0.00407016	0.949131	1	-0.198052	7.18028	0.131065	0.71733	0.977894
shSDAD1_2142	SDAD1	1.95302	TTAATGTAAACAAACATGCTTG	0.0771163	7.5756	0.0421524	0.83733	1	-0.116047	7.5756	0.0960611	0.756609	1	-0.121188	7.5756	0.104422	0.746587	0.984649
shSDAD1_2143	SDAD1	1.72493	TTTAATGTAAACAAACATGCTT	0.134211	6.81325	0.115607	0.733849	1	-0.142824	6.81325	0.132509	0.715844	1	-0.812764	6.81325	4.21085	0.0401663	0.400497
shSDAD1_433	SDAD1	1.85255	TTATATTCTTGATATCAGTCAC	-0.186363	8.02741	0.711597	0.398914	1	0.317513	8.02741	2.1292	0.144516	0.984076	0.234173	8.02741	1.15321	0.282877	0.822924
shSDAD1_434	SDAD1	1.94996	TTTATATTCTTGATATCAGTCA	-0.00266842	7.93717	0.000118715	0.991307	1	0.33277	7.93717	1.88119	0.170199	1	0.462925	7.93717	3.62366	0.0569633	0.470779
shSDAD1_533	SDAD1	1.62488	TCTAAAGACATCTTGGCTGCGG	-0.0138062	4.58231	0.000369557	0.984663	1	-0.653522	4.58231	0.832607	0.36152	1	-0.759671	4.58231	1.11876	0.290186	0.825485
shSDAD1_538	SDAD1	1.62869	TTACATCTAAAGACATCTTGGC	0.319477	5.72896	0.297772	0.585283	1	0.428165	5.72896	0.542478	0.461407	1	0.52493	5.72896	0.813962	0.366951	0.873531
shSDHA_1461	SDHA	1.31204	TTTGTCAAGATTCATGACAGAT	0.103333	5.39226	0.04497	0.832059	1	-0.0397404	5.39226	0.0067793	0.934379	1	-0.241084	5.39226	0.247739	0.618672	0.954798
shSDHA_1784	SDHA	1.38931	TAATCGTACTCATCAATCCGCA	0.442009	4.08866	0.3318	0.564601	1	-0.0549071	4.08866	0.00528002	0.942074	1	0.171437	4.08866	0.0512477	0.820906	0.99512
shSDHA_2001	SDHA	1.33074	TTACAAAAGCTGATTCTGTCAT	0.548187	5.28479	0.728341	0.393421	1	-0.101713	5.28479	0.0257294	0.872563	1	0.128703	5.28479	0.0412208	0.839112	0.996588
shSDHA_2049	SDHA	1.43088	TATGAAGACAGTTATGACATGG	0.255093	5.42515	0.270833	0.602774	1	0.358929	5.42515	0.562539	0.453239	1	0.426781	5.42515	0.790971	0.373807	0.875495
shSDHA_2186	SDHA	1.30994	TTTATCATCTCACAAGAATGAA	-0.254528	6.53197	0.531565	0.46595	1	-0.209791	6.53197	0.371099	0.542406	1	-0.341387	6.53197	0.97722	0.322886	0.84882
shSDHA_2209	SDHA	1.60122	TTTATTTAAGAGCTGTGCCCAG	-0.284266	5.99601	0.406527	0.523737	1	-0.0372243	5.99601	0.00722755	0.932249	1	-0.121311	5.99601	0.0765405	0.782042	0.991353
shSDHA_2210	SDHA	1.52623	TTTTATTTAAGAGCTGTGCCCA	0.0604668	5.6571	0.0136841	0.906877	1	0.468435	5.6571	0.82843	0.362727	1	-0.0580744	5.6571	0.0126929	0.910298	0.998692
shSDHA_2214	SDHA	1.57433	TATATTTTATTTAAGAGCTGTG	-0.365512	7.35899	1.25995	0.26166	1	0.711919	7.35899	4.90838	0.0267267	0.693858	0.850316	7.35899	6.95368	0.00836469	0.1806
shSDHA_2215	SDHA	1.78168	TTATATTTTATTTAAGAGCTGT	-0.512794	7.11858	2.19108	0.138812	1	0.414252	7.11858	1.47216	0.225004	1	0.810172	7.11858	5.57457	0.0182232	0.264592
shSDHA_2216	SDHA	1.2297	TTTATATTTTATTTAAGAGCTG	0.0496722	6.3949	0.0141101	0.905445	1	1.10066	6.3949	6.96722	0.00830162	0.509321	1.53767	6.3949	13.3081	0.000264259	0.0295635
shSDHB_1000	SDHB	1.57988	TTATAAATCATGTTTAGCATGG	0.228198	7.67783	0.815433	0.366519	1	0.611957	7.67783	5.97938	0.0144741	0.578719	0.661988	7.67783	6.96585	0.008308	0.180007
shSDHB_1027	SDHB	1.64943	TATAAATTATGTTCAGCTCTGA	0.560441	3.90052	0.386766	0.534004	1	0.771712	3.90052	0.735205	0.391201	1	1.0546	3.90052	1.35973	0.243584	0.791067
shSDHB_1031	SDHB	1.44917	TAGATATAAATTATGTTCAGCT	0.0401243	6.95563	0.0115421	0.914445	1	0.411935	6.95563	1.24013	0.265445	1	0.641823	6.95563	2.9885	0.0838576	0.546352
shSDHB_1032	SDHB	1.90076	TTAGATATAAATTATGTTCAGC	0.350648	8.28765	2.6313	0.104776	1	0.207222	8.28765	0.941347	0.331932	1	0.220928	8.28765	1.06584	0.301887	0.830711
shSDHB_1111	SDHB	1.61239	TAGAATAACATTTATTTCTTAA	0.303966	8.62343	1.49071	0.222106	1	0.255889	8.62343	1.07428	0.29998	1	0.289061	8.62343	1.36866	0.242043	0.790271
shSDHB_1119	SDHB	1.51604	TAATAAAGTAGAATAACATTTA	0.557969	7.99056	4.56906	0.0325544	1	0.535993	7.99056	4.30746	0.0379456	0.753314	0.620782	7.99056	5.75677	0.0164253	0.252575
shSDHB_367	SDHB	1.51996	TAATCTTGATTAAAGCATCCAA	-0.00984283	4.7899	0.000190852	0.988978	1	-0.435621	4.7899	0.384916	0.534984	1	-0.200952	4.7899	0.0820102	0.774591	0.990123
shSDHB_368	SDHB	1.52996	TTAATCTTGATTAAAGCATCCA	0.0277073	5.61305	0.00239933	0.960933	1	0.341484	5.61305	0.368568	0.543786	1	-0.193629	5.61305	0.118136	0.731065	0.981252
shSDHB_380	SDHB	1.56251	TCAACTTCATTCTTAATCTTGA	0.509063	5.85541	0.601211	0.438116	1	0.508865	5.85541	0.604973	0.436687	1	0.776254	5.85541	1.39791	0.237075	0.781475
shSDHB_999	SDHB	1.57822	TATAAATCATGTTTAGCATGGA	-0.14413	6.61269	0.151423	0.697179	1	-0.120923	6.61269	0.109716	0.740467	1	0.0536815	6.61269	0.0215951	0.883169	0.998645
shSEC13_101	SEC13	0.445664	CACATCAAAGATTTTGACGGAC	0.203856	4.3493	0.0467233	0.828866	1	-0.126908	4.3493	0.0184173	0.89205	1	-0.922609	4.3493	0.946368	0.330646	0.851952
shSEC13_234	SEC13	0.440471	TCCAGATAATGACTTTCCGGTC	0.616579	4.62307	0.500499	0.479281	1	-0.781003	4.62307	0.811237	0.367755	1	-0.454872	4.62307	0.276093	0.599274	0.954196
shSEC13_3	SEC13	0.59844	TATCCACAGTGTTAATTACTGA	0.343077	7.24186	0.778762	0.37752	1	0.627061	7.24186	2.6182	0.105644	0.935808	0.533785	7.24186	1.89836	0.168262	0.70263
shSEC13_403	SEC13	0.508111	TTTACTTCCCATTGGCCTTCCC	0.591469	5.58576	0.456943	0.499056	1	-0.211003	5.58576	0.0593285	0.80756	1	0.561796	5.58576	0.41916	0.517356	0.92905
shSEC13_406	SEC13	0.408455	TTCTTTACTTCCCATTGGCCTT	0.123483	4.69544	0.0326517	0.856605	1	-0.28698	4.69544	0.182885	0.668905	1	-0.0426295	4.69544	0.00404112	0.949313	1
shSEC13_412	SEC13	0.465629	TTGATCTTCTTTACTTCCCATT	-0.0976751	4.38356	0.0150794	0.902267	1	0.644635	4.38356	0.664389	0.415015	1	-0.0769629	4.38356	0.00942987	0.922641	0.998887
shSEC13_414	SEC13	0.924094	TGTTGATCTTCTTTACTTCCCA	1.09863	4.27805	0.872379	0.350298	1	1.07647	4.27805	0.839087	0.359658	1	0.374241	4.27805	0.102555	0.748785	0.985295
shSEC13_415	SEC13	0.923826	TTGTTGATCTTCTTTACTTCCC	-0.222157	4.70669	0.0682985	0.79383	1	-0.127063	4.70669	0.0229404	0.879612	1	-0.772595	4.70669	0.832029	0.361686	0.868246
shSEC13_46	SEC13	0.634051	TAGTAGTCCATCTGGGCGTCGT	0.504322	2.73794	0.115024	0.734496	1	-1.24631	2.73794	0.697215	0.403721	1	-7.12091	2.73794	12.321	0.0004479	0.0392974
shSEC13_97	SEC13	0.860146	TCAAAGATTTTGACGGACCTGT	-0.143728	3.83658	0.00855767	0.926295	1	0.167472	3.83658	0.0116538	0.914033	1	-0.5759	3.83658	0.136832	0.711451	0.976287
shSEC61A1_1294	SEC61A1	1.51255	TTTTGGAGAAGAATGCACAGGA	0.358923	3.56687	0.125077	0.723592	1	-1.15088	3.56687	1.25696	0.262227	1	-1.32362	3.56687	1.62616	0.202235	0.738948
shSEC61A1_1755	SEC61A1	1.74336	TTAAATTGGAAAATGTCTAGCA	-1.81322	4.14458	4.48768	0.0341399	1	-2.69138	4.14458	9.6757	0.00186721	0.257425	-2.9865	4.14458	11.4312	0.000722198	0.0496253
shSEC61A1_1756	SEC61A1	1.52141	TTTAAATTGGAAAATGTCTAGC	-0.612632	6.38402	3.50634	0.0611343	1	-1.77155	6.38402	28.4844	9.45e-08	0.000333694	-1.50376	6.38402	20.6865	5.41e-06	0.00260221
shSEC61A1_1757	SEC61A1	1.45163	TTTTAAATTGGAAAATGTCTAG	-0.493134	6.15525	1.07219	0.300452	1	-0.852175	6.15525	3.23834	0.0719333	0.900345	-0.638744	6.15525	1.81806	0.177545	0.712789
shSEC61A1_1809	SEC61A1	2.06555	TAAAATTTCACTTTCACAGTTC	-0.163054	5.92281	0.173135	0.67734	1	0.00255918	5.92281	4.42e-05	0.994695	1	-0.380342	5.92281	0.965852	0.325717	0.850357
shSEC61A1_1880	SEC61A1	1.47416	TTAAAACAAAAGTTACATGGAC	-0.768722	7.27129	3.39682	0.0653222	1	-1.66634	7.27129	15.4172	8.62e-05	0.0345518	-1.69978	7.27129	15.9898	6.37e-05	0.0126164
shSEC61A1_2174	SEC61A1	1.63588	TTTGGAAGAAGTTCTGTCCTTA	0.162726	4.41116	0.0398129	0.841847	1	-1.23206	4.41116	2.2477	0.133813	0.98176	-1.44975	4.41116	3.06544	0.0799735	0.538455
shSEC61A1_2715	SEC61A1	1.54691	TCTTCTTATTTCAAACACTGGA	0.167826	7.29994	0.108953	0.74134	1	0.0777778	7.29994	0.023773	0.877464	1	0.0194532	7.29994	0.0014848	0.969263	1
shSEC61A1_3594	SEC61A1	1.52667	TTATTTGTCACTTATTCACCTT	0.0337256	6.54383	0.00434164	0.947465	1	0.017537	6.54383	0.00118335	0.972558	1	0.162194	6.54383	0.100937	0.750708	0.985295
shSEC61A1_3595	SEC61A1	1.54662	TTTATTTGTCACTTATTCACCT	-0.416155	5.60831	0.447023	0.503752	1	-0.769	5.60831	1.52593	0.216724	1	-0.480839	5.60831	0.599712	0.438688	0.902758
shSEC61G_205	SEC61G	1.3014	TAGCAAATCCTATTGCTGTTGC	1.7081	0.725187	0.231846	0.630158	1	1.06334	0.725187	0.0953991	0.757422	1	0.863851	0.725187	0.0634721	0.80109	0.993822
shSEC61G_257	SEC61G	1.33783	TTATTAATAGGAATATGGATCA	0.145852	9.02207	0.622455	0.430137	1	0.314319	9.02207	2.94801	0.0859836	0.927655	0.315897	9.02207	2.97014	0.0848146	0.549513
shSEC61G_306	SEC61G	1.63383	TAAGATGAAAAACTCTCTTCCA	0.143438	3.75972	0.0221129	0.881787	1	-0.373443	3.75972	0.15041	0.698144	1	-0.241233	3.75972	0.0628356	0.802069	0.993822
shSEC61G_354	SEC61G	1.2256	TTTGTATTCTGTGAGTTTCTCA	-0.183635	5.67163	0.143188	0.705132	1	0.00116592	5.67163	5.88e-06	0.998066	1	0.276173	5.67163	0.328722	0.566413	0.945873
shSEC61G_406	SEC61G	1.41688	ATAGAAAACATCTTGAAAGGAA	-0.0560116	7.2957	0.0501354	0.822828	1	-0.398863	7.2957	2.61264	0.106015	0.935808	-0.264506	7.2957	1.14655	0.284273	0.823113
shSEC61G_411	SEC61G	1.41722	TAGAAATAGAAAACATCTTGAA	0.190227	7.66794	0.665528	0.414615	1	0.211221	7.66794	0.843297	0.358456	1	0.338686	7.66794	2.15925	0.141713	0.661027
shSEC61G_412	SEC61G	2.24072	TTAGAAATAGAAAACATCTTGA	0.305593	8.60542	1.3038	0.253519	1	0.373207	8.60542	1.9698	0.160469	1	0.426683	8.60542	2.57042	0.108879	0.60425
shSEC61G_413	SEC61G	1.7263	TTTAGAAATAGAAAACATCTTG	0.311989	8.8349	1.50038	0.220613	1	0.541875	8.8349	4.56065	0.0327147	0.710064	0.49453	8.8349	3.7984	0.0513015	0.450508
shSEC61G_417	SEC61G	1.4062	TTAATTTAGAAATAGAAAACAT	0.0813667	9.13606	0.135592	0.712703	1	0.283905	9.13606	1.67686	0.195342	1	0.426423	9.13606	3.76879	0.0522173	0.454022
shSEC61G_95	SEC61G	1.27145	TCAACAAACTGCATTACCTGAT	0.372196	6.29977	0.932937	0.334101	1	0.0520674	6.29977	0.0187449	0.8911	1	0.350469	6.29977	0.845657	0.357784	0.865753
shSENP6_1230	SENP6	1.61474	TTAGCAACAATTTCAGATCGAC	0.109468	6.4899	0.0743772	0.785067	1	0.0250413	6.4899	0.00400414	0.949545	1	-0.165707	6.4899	0.174353	0.676272	0.968063
shSENP6_1749	SENP6	1.65802	TTCTGATGAATTGACGTTCTTA	-0.487019	5.7365	1.12534	0.288771	1	-0.633373	5.7365	1.94988	0.162599	1	-0.21221	5.7365	0.220221	0.638872	0.957842
shSENP6_18	SENP6	1.84695	TTAGAATTTAAACTACAGCCAA	-0.251243	4.13146	0.139704	0.708576	1	0.0397681	4.13146	0.00363694	0.951911	1	0.125326	4.13146	0.0359414	0.849637	0.996588
shSENP6_2308	SENP6	1.52337	TAAAATGACACTGTCAAAGGAA	0.401907	6.39076	1.17001	0.279399	1	0.337286	6.39076	0.839583	0.359516	1	0.267378	6.39076	0.524996	0.468718	0.914719
shSENP6_2431	SENP6	1.63114	TAATATAATCTCTACAGGATCA	0.111895	6.69843	0.0877497	0.767058	1	0.118968	6.69843	0.102334	0.749047	1	0.225286	6.69843	0.365408	0.545518	0.938362
shSENP6_2433	SENP6	2.08855	TTTAATATAATCTCTACAGGAT	-0.048651	8.50222	0.0289138	0.864978	1	0.296175	8.50222	1.08503	0.297575	1	0.451858	8.50222	2.51764	0.112579	0.610902
shSENP6_2501	SENP6	1.56663	TTGCTTGAAGAAACACTACAGG	0.43947	6.07916	0.985931	0.320739	1	0.108543	6.07916	0.0614864	0.804162	1	0.190898	6.07916	0.189517	0.663319	0.964033
shSENP6_2620	SENP6	1.77264	TAAAATTATATATTGTTCTTCT	-1.03895	8.70459	7.12294	0.00761037	1	0.509108	8.70459	1.75289	0.185513	1	0.968054	8.70459	6.25304	0.012398	0.215754
shSENP6_2621	SENP6	1.79796	TTAAAATTATATATTGTTCTTC	-0.489419	6.08889	0.827214	0.363079	1	1.05248	6.08889	3.98253	0.0459744	0.807068	0.761851	6.08889	2.10185	0.147121	0.671332
shSENP6_2665	SENP6	1.77856	TTCAAATACCATATTTGCCGGA	0.28516	5.61082	0.364993	0.545746	1	0.249662	5.61082	0.286178	0.59268	1	0.535366	5.61082	1.30875	0.25262	0.800087
shSETD2_1740	SETD2	1.96271	TTAAATTTATCAGACTTGGGTA	-0.189919	6.82109	0.248419	0.61819	1	0.460532	6.82109	1.50861	0.219352	1	0.524647	6.82109	1.953	0.162264	0.693926
shSETD2_1801	SETD2	1.89444	TAAACTAAAAGAATGAGACTGT	-0.129016	7.18253	0.226998	0.633759	1	-0.196174	7.18253	0.540948	0.46204	1	0.0756368	7.18253	0.0802952	0.776898	0.990996
shSETD2_1842	SETD2	1.76928	TTAATCATTCTTAATTCACTAC	-0.0288818	8.8039	0.0226395	0.880398	1	-0.107073	8.8039	0.317784	0.572943	1	-0.00907281	8.8039	0.00227716	0.96194	1
shSETD2_1984	SETD2	1.9137	TTCCTTAATACTATCATGGCTA	-0.0381969	4.16015	0.000479916	0.982522	1	-0.0557347	4.16015	0.00103309	0.974359	1	-0.833698	4.16015	0.227892	0.633092	0.956198
shSETD2_2052	SETD2	1.79806	TTTATATTTAATTCTATGGGAC	-0.291386	9.38348	2.24209	0.134299	1	0.310577	9.38348	2.59208	0.107399	0.93653	0.681091	9.38348	12.3694	0.000436434	0.0392047
shSETD2_2496	SETD2	1.93784	TTTGAAGAAATCTTCATAACTG	0.0761667	8.14353	0.0738858	0.785761	1	0.212869	8.14353	0.585614	0.44412	1	0.106132	8.14353	0.14544	0.702932	0.975257
shSETD2_3495	SETD2	1.78003	TTATCTATTTGTTTTCTACTGG	-0.0787184	7.46751	0.103035	0.748217	1	-0.0385237	7.46751	0.0255211	0.873075	1	0.0786276	7.46751	0.105928	0.744828	0.98442
shSETD2_3562	SETD2	1.78192	TTTCACATCTGTATGACTTGTA	0.0326672	5.74548	0.00482183	0.94464	1	-0.33065	5.74548	0.503215	0.478091	1	-0.0836027	5.74548	0.0322351	0.857513	0.996588
shSETD2_5770	SETD2	1.73113	TTCTAATTGATCAAGATCCTCT	0.379058	4.85545	0.384909	0.534988	1	-0.285817	4.85545	0.220886	0.638365	1	-0.360264	4.85545	0.349407	0.554449	0.941995
shSETD2_7914	SETD2	1.75489	TAGGTAATCACTTGTAGATGGA	-0.380333	5.91049	0.739548	0.389806	1	-0.671976	5.91049	2.34035	0.126061	0.968701	-0.80254	5.91049	3.3088	0.0689099	0.507434
shSF1_106	SF1	1.19565	TATATAAGCTCTTTCTTGTTCT	-1.5214	4.66584	4.77098	0.0289434	1	-0.512696	4.66584	0.584698	0.444477	1	-0.908291	4.66584	1.8003	0.179676	0.714887
shSF1_31	SF1	1.07903	TTCCATTGTGTCTTGGTTCCAG	0.567337	4.01121	0.456813	0.499117	1	0.0844088	4.01121	0.0102972	0.919173	1	-0.197832	4.01121	0.0559389	0.813034	0.99512
shSF1_36	SF1	1.07143	TTCTGTTCCATTGTGTCTTGGT	0.584829	3.71315	0.411169	0.521377	1	0.0185586	3.71315	0.000423125	0.983589	1	0.798434	3.71315	0.775795	0.37843	0.877776
shSF1_368	SF1	1.15234	TGACTTTATCACTCACACGTGT	-0.0885842	3.88568	0.0088102	0.925218	1	-0.216548	3.88568	0.0531539	0.817663	1	-0.642138	3.88568	0.458324	0.498408	0.924263
shSF1_384	SF1	0.870262	TCATCTTGTGGAATCATGACTT	0.334127	4.90087	0.211212	0.645819	1	0.0707017	4.90087	0.0096886	0.92159	1	0.0586008	4.90087	0.00665039	0.935005	1
shSF1_453	SF1	1.38623	TTCTCTATGTTCTTCAGGGTGT	0.872284	4.6943	0.76391	0.382108	1	0.469373	4.6943	0.225649	0.634769	1	0.54731	4.6943	0.30551	0.580449	0.947345
shSF1_581	SF1	1.2757	TTGTATTGGCAGTAACCAGGGC	0.422361	4.60427	0.371055	0.54243	1	0.457483	4.60427	0.440861	0.506707	1	0.432066	4.60427	0.392237	0.531126	0.934332
shSF1_664	SF1	1.21531	TAGATCATTCTGGTCCTCTGGA	0.755286	3.24901	0.223279	0.636553	1	0.545871	3.24901	0.1174	0.731872	1	-1.19737	3.24901	0.543257	0.461086	0.913799
shSF1_885	SF1	1.03688	TATTCTTTATCCATCCGTGCTT	0.416239	4.57089	0.267946	0.604713	1	0.650063	4.57089	0.670191	0.412985	1	0.130634	4.57089	0.0271096	0.869219	0.99743
shSF1_888	SF1	1.32014	AAATATTCTTTATCCATCCGTG	0.130724	5.66956	0.0859549	0.769384	1	0.480783	5.66956	1.18457	0.276428	1	0.655663	5.66956	2.18709	0.139172	0.658027
shSF3A1_1321	SF3A1	1.2013	TTTGGGATCATAATCCTTGCGG	0.374319	5.15325	0.174692	0.675975	1	0.375247	5.15325	0.177092	0.673884	1	0.534672	5.15325	0.358213	0.5495	0.939928
shSF3A1_220	SF3A1	1.23628	TGAAGATGCTTCTTCTTCTGTG	0.413365	6.38012	0.712034	0.39877	1	0.395864	6.38012	0.668964	0.413413	1	0.994231	6.38012	4.15749	0.0414507	0.403926
shSF3A1_2301	SF3A1	1.16459	TTCAGTTTCCATTCCGTCTTAT	-0.00474504	5.67021	7.17e-05	0.993246	1	-0.433622	5.67021	0.607601	0.435692	1	-0.264299	5.67021	0.226082	0.634444	0.956885
shSF3A1_2745	SF3A1	1.17032	TAACACAAAGAGATTCCAGAGA	-0.448909	5.55746	0.706041	0.400761	1	-0.878215	5.55746	2.74152	0.097772	0.930194	-1.07653	5.55746	4.05679	0.0439939	0.419718
shSF3A1_2832	SF3A1	1.49781	TCACTATGAAACTATCCTGTAG	-0.0087943	7.72532	0.00111267	0.97339	1	0.091991	7.72532	0.124234	0.724487	1	-0.058317	7.72532	0.049682	0.823618	0.99512
shSF3A1_2911	SF3A1	1.44156	TTTTATTAGACAACCCATGTCA	0.332034	6.03381	0.418661	0.517606	1	-0.156501	6.03381	0.0944969	0.758536	1	-0.0600011	6.03381	0.013868	0.906256	0.998692
shSF3A1_292	SF3A1	1.27025	AACAATATTTCTGACCTCTGGA	0.310767	5.21296	0.205869	0.650024	1	0.905149	5.21296	1.76109	0.184488	1	0.990289	5.21296	2.0987	0.147425	0.671576
shSF3A1_294	SF3A1	1.23087	TCAACAATATTTCTGACCTCTG	-0.267568	5.66201	0.302628	0.58224	1	-0.418244	5.66201	0.768894	0.380559	1	-0.490108	5.66201	1.04954	0.305612	0.833817
shSF3A1_387	SF3A1	1.26267	TTCAGAAAGTTGAACTTGGGGT	0.403148	3.82781	0.289702	0.590412	1	0.0649555	3.82781	0.00774414	0.929876	1	-0.10365	3.82781	0.0193471	0.889376	0.998645
shSF3A1_814	SF3A1	1.27277	TGAAAATAAACCTTTGGGTGGA	-0.532788	3.13131	0.135143	0.713158	1	-0.191376	3.13131	0.0177625	0.893975	1	-1.59933	3.13131	1.17709	0.277948	0.822768
shSF3A2_1395	SF3A2	0.577063	TTTGAGGGGTGAACTCCCGGAG	-0.143648	3.15639	0.0155455	0.900776	1	0.0753372	3.15639	0.00433372	0.947512	1	-0.00640447	3.15639	3.15e-05	0.995524	1
shSF3A2_222	SF3A2	0.65196	TTGATGTCGATGGTCTCCAGGG	-0.393618	4.26249	0.194994	0.658792	1	-0.0563664	4.26249	0.00404955	0.94926	1	-0.906031	4.26249	1.02159	0.312141	0.840273
shSF3A2_249	SF3A2	0.572028	TGGTTCTTCATGAAGTACGGGT	0.155701	4.32026	0.0262508	0.871289	1	0.688157	4.32026	0.514348	0.473263	1	0.0170577	4.32026	0.000318116	0.98577	1
shSF3A2_297	SF3A2	0.778731	TCATTGTTGTGAAGTGTCAGGC	0.383129	5.19029	0.300376	0.583647	1	0.477682	5.19029	0.474962	0.490713	1	0.52218	5.19029	0.565804	0.451931	0.907712
shSF3A2_431	SF3A2	1.00429	TCACAAACTTCTTCACCTCCAC	1.03178	4.94961	1.29055	0.255948	1	0.377566	4.94961	0.178168	0.672953	1	0.736782	4.94961	0.673952	0.411677	0.892184
shSF3A2_432	SF3A2	1.75357	TTCACAAACTTCTTCACCTCCA	0.313931	3.98556	0.0722946	0.788025	1	-0.262577	3.98556	0.0507407	0.821779	1	-0.230322	3.98556	0.038837	0.843772	0.996588
shSF3A2_434	SF3A2	0.872459	TCTTCACAAACTTCTTCACCTC	0.0982339	4.83316	0.0195616	0.888768	1	0.252384	4.83316	0.130863	0.717539	1	0.28938	4.83316	0.171774	0.67854	0.968063
shSF3A2_435	SF3A2	0.621003	ATCTTCACAAACTTCTTCACCT	0.152297	4.83589	0.0350628	0.851464	1	-0.968578	4.83589	1.40913	0.235201	1	-0.22126	4.83589	0.0748071	0.784462	0.991804
shSF3A2_740	SF3A2	0.831906	TCTTAAAGTGGAACTGGAGGAA	-0.111091	4.59065	0.0218134	0.882585	1	-0.281598	4.59065	0.144691	0.703662	1	-0.315748	4.59065	0.180704	0.670769	0.965525
shSF3A2_744	SF3A2	0.870089	TCCATCTTAAAGTGGAACTGGA	0.661775	4.70815	0.896399	0.343749	1	0.915431	4.70815	1.73458	0.187827	1	1.14354	4.70815	2.68323	0.10141	0.588719
shSF3A3_1074	SF3A3	1.40864	TTCTAGAAAAGCAATGTCTTTG	-0.0128661	7.79261	0.00315982	0.955173	1	0.165216	7.79261	0.536322	0.463961	1	0.21491	7.79261	0.904179	0.341664	0.857409
shSF3A3_1095	SF3A3	1.44799	TACATATTCATAGATCTGGGCT	0.118972	6.21166	0.0520965	0.819454	1	0.0249946	6.21166	0.00236033	0.961251	1	0.157171	6.21166	0.0930788	0.760299	0.98795
shSF3A3_1097	SF3A3	1.78578	TCTACATATTCATAGATCTGGG	-0.213528	3.30451	0.0317636	0.858547	1	-0.291854	3.30451	0.0598667	0.806707	1	-0.307693	3.30451	0.0661145	0.79708	0.993822
shSF3A3_1132	SF3A3	1.26467	TTTCATGAGTGAGATGTCGCTG	0.269561	5.56399	0.254368	0.614016	1	-0.773197	5.56399	2.0825	0.148996	0.987651	-1.24948	5.56399	5.28526	0.0215067	0.287353
shSF3A3_1568	SF3A3	1.44188	TTATTCACAACATTCCCACTTG	-0.339736	5.5693	0.343255	0.557957	1	-0.365694	5.5693	0.407785	0.523096	1	-0.0425839	5.5693	0.00553505	0.940694	1
shSF3A3_1571	SF3A3	1.68507	TTCTTATTCACAACATTCCCAC	-0.0709884	6.88846	0.0179244	0.893496	1	-0.263307	6.88846	0.249845	0.617184	1	0.266153	6.88846	0.255378	0.613313	0.954196
shSF3A3_1670	SF3A3	1.44365	TAGAAAAAGCAGATCTTAGGGA	-0.629774	5.24332	0.821039	0.364877	1	-1.86321	5.24332	6.9235	0.00850703	0.510243	-0.770778	5.24332	1.25265	0.263046	0.808109
shSF3A3_221	SF3A3	1.25767	TCAGAATTGATCTGGTCCCGGA	0.398279	4.05263	0.194129	0.659502	1	0.0790481	4.05263	0.00782628	0.929506	1	-0.230888	4.05263	0.0662147	0.79693	0.993822
shSF3A3_625	SF3A3	1.26864	TAGGAATGTCAAATAATTGGTC	-0.639456	5.23736	0.775267	0.378593	1	-0.915999	5.23736	1.60022	0.205872	1	-1.04346	5.23736	2.05711	0.151497	0.676838
shSF3A3_969	SF3A3	1.47214	TTTGGTACTGAATAGTCTCTGG	0.0233626	5.78802	0.00277158	0.958014	1	-0.564587	5.78802	1.6599	0.197617	1	-0.225631	5.78802	0.265922	0.606081	0.954196
shSF3B2_1130	SF3B2	1.41836	TACTCAATCTCAACATCAGCTG	-1.94367	-0.0974863	0.335226	0.562598	1	-5.59641	-0.0974863	2.76135	0.0965664	0.930194	-5.59641	-0.0974863	2.56407	0.109317	0.605603
shSF3B2_1154	SF3B2	1.20152	TAAATTTCAGGTTCTTCAGTCA	-0.891925	3.70928	1.13975	0.285706	1	-0.74613	3.70928	0.834864	0.36087	1	-1.63096	3.70928	3.76891	0.0522136	0.454022
shSF3B2_1178	SF3B2	1.32148	TTAAAGAAGATAAAGTTGGGCT	-0.10166	3.6694	0.00530234	0.941952	1	-0.736159	3.6694	0.27689	0.598747	1	-1.33206	3.6694	0.878145	0.34871	0.861865
shSF3B2_1180	SF3B2	1.43985	TCTTAAAGAAGATAAAGTTGGG	-0.0437087	7.5342	0.0200857	0.887298	1	-0.0546122	7.5342	0.0321313	0.85774	1	0.161262	7.5342	0.279773	0.59685	0.953369
shSF3B2_2205	SF3B2	1.19947	TTCATCACTTTCTTCCTCTTCC	-0.925612	4.27638	0.817562	0.365894	1	-2.13102	4.27638	4.1008	0.0428629	0.783323	-2.88396	4.27638	6.99451	0.00817601	0.179083
shSF3B2_2233	SF3B2	1.1249	TAATAAAGCCTGTCTCATCTGG	0.589888	4.75362	0.416463	0.518707	1	0.706077	4.75362	0.59659	0.439882	1	0.288616	4.75362	0.100367	0.75139	0.985651
shSF3B2_2690	SF3B2	1.48811	TTATATTTCTTGCTGCCCCCAC	-0.323342	5.06351	0.182659	0.669098	1	0.0132036	5.06351	0.000309187	0.985971	1	0.219988	5.06351	0.0854713	0.770015	0.98846
shSF3B2_2817	SF3B2	1.40497	TAAAATAAGAACATGAAATGAC	-0.153783	8.51977	0.342963	0.558124	1	-0.492333	8.51977	3.56198	0.0591174	0.876555	-0.434294	8.51977	2.76825	0.0961512	0.576906
shSF3B2_2836	SF3B2	1.8069	TTTATTTACAAAACAGGTCTAA	0.0546792	7.06366	0.0289953	0.86479	1	0.266488	7.06366	0.705519	0.400935	1	0.547684	7.06366	2.96071	0.0853107	0.55065
shSF3B2_887	SF3B2	1.32688	TGAGAATTCATCTCTTCCTGGC	0	-1.64926	0	1	1	0	-1.64926	0	1	1	0	-1.64926	0	1	1
shSF3B3_1129	SF3B3	1.39423	TGATCTTAAAGATATCTCCCTG	-0.141198	7.14728	0.307547	0.579189	1	-0.539924	7.14728	4.58465	0.0322596	0.708432	-0.463308	7.14728	3.36478	0.0666045	0.502458
shSF3B3_1183	SF3B3	1.74941	TATCAAAATATTTGAGCCGGAT	0.335259	6.31671	0.454725	0.5001	1	0.468812	6.31671	0.907246	0.340846	1	0.872838	6.31671	3.11264	0.0776871	0.534424
shSF3B3_1184	SF3B3	1.36198	GTATCAAAATATTTGAGCCGGA	0.0770413	5.0859	0.0168161	0.896822	1	-0.323831	5.0859	0.299645	0.584105	1	-0.407986	5.0859	0.4728	0.491702	0.921906
shSF3B3_2581	SF3B3	1.39509	TAAGGTTGTTACTCTCAGGGTG	-0.101961	4.80988	0.0244591	0.875722	1	-0.11556	4.80988	0.0319294	0.858183	1	-0.360676	4.80988	0.309434	0.578028	0.947345
shSF3B3_2592	SF3B3	1.68853	TTCAATGATAATAAGGTTGTTA	-0.0100989	6.10251	0.000576217	0.980849	1	-0.433287	6.10251	1.08235	0.298172	1	-0.178659	6.10251	0.184079	0.667891	0.964737
shSF3B3_2593	SF3B3	1.37238	TTTCAATGATAATAAGGTTGTT	0.0446704	3.35337	0.00132573	0.970955	1	0.0752938	3.35337	0.00384513	0.950556	1	1.10266	3.35337	0.807549	0.368846	0.87431
shSF3B3_2725	SF3B3	1.73413	TTTCATTGAGGAATGCTGCTGC	-0.824966	2.92495	0.595791	0.440189	1	-1.45793	2.92495	1.88642	0.169606	1	-1.049	2.92495	0.996172	0.318238	0.844027
shSF3B3_3972	SF3B3	1.60868	TTGACTTTCATAATGCAGTCTT	0.275809	5.67491	0.197563	0.656695	1	0.0824305	5.67491	0.0180109	0.893241	1	-0.988448	5.67491	2.52894	0.111775	0.610205
shSF3B3_4072	SF3B3	1.59839	TCATGTATCATGTACCAGGTGG	-1.53364	0.376717	0.394794	0.52979	1	-0.613196	0.376717	0.0704489	0.790684	1	-3.59532	0.376717	1.96991	0.160457	0.691122
shSF3B3_491	SF3B3	1.3668	TTCTCAAACATATTCTTAGATG	0.731099	4.37845	0.2385	0.625292	1	0.966176	4.37845	0.415873	0.519004	1	1.31247	4.37845	0.755795	0.384648	0.880293
shSF3B4_137	SF3B4	1.53686	TTAATATATTTTGTGGACAGTG	-0.0419562	8.36384	0.041138	0.839272	1	0.263856	8.36384	1.66383	0.197087	1	0.435365	8.36384	4.50974	0.0337023	0.36894
shSF3B4_139	SF3B4	1.47733	TTTTAATATATTTTGTGGACAG	-0.113319	9.12236	0.350437	0.553866	1	0.370918	9.12236	3.81907	0.0506724	0.839702	0.50234	9.12236	6.97801	0.00825172	0.179434
shSF3B4_144	SF3B4	1.48283	TTCAGTTTTAATATATTTTGTG	-0.226832	9.38451	0.774375	0.378867	1	0.459009	9.38451	3.20122	0.0735834	0.904745	0.55032	9.38451	4.58777	0.0322009	0.361293
shSF3B4_1889	SF3B4	1.41648	AAAAGTTACATTAAAAAGGGGA	-0.186888	7.32344	0.172273	0.6781	1	-0.0690365	7.32344	0.0237899	0.877421	1	0.340893	7.32344	0.578318	0.446972	0.904989
shSF3B4_1941	SF3B4	1.40373	TGCATTTGCAAAATACTCAGGA	-0.711225	5.21032	0.983557	0.321322	1	-0.799755	5.21032	1.25153	0.263261	1	-0.890275	5.21032	1.54432	0.213976	0.757896
shSF3B4_1959	SF3B4	1.50736	TTAGTTTTATTTTCTCTGTGCA	-0.197882	4.64752	0.0497804	0.823446	1	-0.460601	4.64752	0.271759	0.602154	1	0.0048735	4.64752	3.05e-05	0.995595	1
shSF3B4_1960	SF3B4	1.62939	TTTAGTTTTATTTTCTCTGTGC	-1.96954	6.06303	10.2203	0.00138906	1	-1.65482	6.06303	7.48991	0.00620456	0.460555	-1.07581	6.06303	3.24909	0.0714633	0.512523
shSF3B4_206	SF3B4	1.79329	TAGACTTGAAAGAATCACACTG	-0.190113	5.72485	0.121234	0.727699	1	0.0311166	5.72485	0.00331431	0.954091	1	-0.179552	5.72485	0.109924	0.740231	0.983238
shSF3B4_704	SF3B4	1.44369	TTGATCATGTTCATGATCTTAA	-0.232506	6.07229	0.187787	0.664765	1	-0.413535	6.07229	0.607472	0.435741	1	-0.338524	6.07229	0.407313	0.523337	0.930335
shSF3B4_913	SF3B4	1.39278	TAATAAAGGCATAACCTTTGGA	-0.160624	6.65929	0.0594747	0.807328	1	-0.231045	6.65929	0.123296	0.725487	1	-0.758623	6.65929	1.31343	0.251774	0.799729
shSFPQ_1019	SFPQ	1.44407	TAGTCTTTTGAATTCATCCTCC	0	-1.64926	0	1	1	0	-1.64926	0	1	1	0	-1.64926	0	1	1
shSFPQ_1057	SFPQ	1.4631	TTGATAAAAACTTCTCCTGGTT	-0.126402	4.81442	0.0281507	0.866755	1	0.134034	4.81442	0.0326739	0.856557	1	-0.569031	4.81442	0.579887	0.446357	0.904989
shSFPQ_1061	SFPQ	1.44535	TTTGTTGATAAAAACTTCTCCT	-0.386823	5.38549	0.380355	0.537413	1	-0.442827	5.38549	0.529153	0.466963	1	-1.12248	5.38549	3.27609	0.0702964	0.510147
shSFPQ_1083	SFPQ	1.45021	TAATAAATCCGAATCCTTTGCC	-0.269788	5.07073	0.116485	0.732879	1	-0.431201	5.07073	0.304376	0.581152	1	-0.683305	5.07073	0.757947	0.383972	0.879871
shSFPQ_1213	SFPQ	1.42606	TAAGGTGAAAGATTACGAACAG	0.141278	5.78325	0.0612215	0.804576	1	-0.271723	5.78325	0.229479	0.63191	1	-0.192706	5.78325	0.115398	0.734081	0.981471
shSFPQ_1382	SFPQ	1.59019	TAAGAAAACACCTTCACTGCAT	-0.16013	4.99799	0.049868	0.823293	1	-0.503103	4.99799	0.500192	0.479416	1	-0.796921	4.99799	1.23944	0.26558	0.810764
shSFPQ_2292	SFPQ	1.44929	TAAAAAGATAGCTTTCTTACTA	-0.489863	6.06111	1.07456	0.299919	1	-0.548407	6.06111	1.38306	0.23958	1	-0.73805	6.06111	2.47998	0.115304	0.616782
shSFPQ_2313	SFPQ	1.44746	TCAATAAACTGCTAACATCCAT	0.490364	6.28823	0.564341	0.452516	1	-0.0285345	6.28823	0.00193702	0.964895	1	-0.51413	6.28823	0.624176	0.4295	0.90025
shSFPQ_2518	SFPQ	1.61466	TCTATTTATTTGAAGCACAGTA	-0.0709856	6.43431	0.0399023	0.841672	1	-0.524185	6.43431	2.20052	0.137964	0.982738	-0.422713	6.43431	1.42869	0.231978	0.776333
shSFPQ_2519	SFPQ	1.47238	TTCTATTTATTTGAAGCACAGT	0.245794	5.7915	0.0990706	0.752948	1	0.617048	5.7915	0.623631	0.429701	1	0.861405	5.7915	1.20742	0.271844	0.816822
shSIN3A_1417	SIN3A	1.70944	TTATCAAAAAATAACGATTCTG	0.0734698	9.06583	0.145707	0.702673	1	0.160784	9.06583	0.709265	0.399688	1	0.186095	9.06583	0.947923	0.330248	0.851952
shSIN3A_1483	SIN3A	1.65281	TTAAAAATAACAAGACAGCGTA	0.186402	5.37274	0.12161	0.727295	1	0.0580503	5.37274	0.0121225	0.912328	1	0.204811	5.37274	0.149962	0.698571	0.975164
shSIN3A_1667	SIN3A	1.63858	TTTACAAGAAGCATAATCTATC	0.251666	8.99486	1.68333	0.194482	1	0.505877	8.99486	6.90615	0.00858998	0.510243	0.547596	8.99486	8.07298	0.00449303	0.134809
shSIN3A_2038	SIN3A	1.66179	TTATCAGCATATATCCTCTGGA	1.29029	4.32241	0.821653	0.364697	1	0.540157	4.32241	0.147671	0.700771	1	1.26809	4.32241	0.79393	0.372914	0.875155
shSIN3A_2039	SIN3A	1.57937	TTTATCAGCATATATCCTCTGG	0.193749	4.8499	0.0442722	0.833348	1	0.427333	4.8499	0.217744	0.640764	1	0.17948	4.8499	0.038478	0.844486	0.996588
shSIN3A_2227	SIN3A	1.63348	TTCTGTTTAAAGTTGATCCCCT	0.198232	3.7694	0.0307875	0.860715	1	0.224561	3.7694	0.0397725	0.841926	1	1.01736	3.7694	0.801583	0.37062	0.874979
shSIN3A_4654	SIN3A	2.05267	TTTAATAAAAAATTGACAGTAT	-0.0791582	8.11057	0.0597447	0.8069	1	0.526708	8.11057	2.66585	0.102523	0.934163	0.711142	8.11057	4.82987	0.0279708	0.332689
shSIN3A_4655	SIN3A	1.85285	TTTTAATAAAAAATTGACAGTA	-0.196006	8.77758	0.650226	0.420032	1	0.28597	8.77758	1.40763	0.23545	1	0.683962	8.77758	7.98671	0.00471221	0.134809
shSIN3A_475	SIN3A	1.81756	TTAAATTCCTTCATGATGTCAA	0.069258	5.7761	0.0214211	0.883638	1	-0.646394	5.7761	1.89369	0.168787	1	-0.193277	5.7761	0.170599	0.67958	0.968137
shSIN3A_949	SIN3A	1.50747	TTATTAACATAGTTGATGGCAT	1.00035	2.71183	0.3427	0.558275	1	1.13643	2.71183	0.447625	0.503465	1	0.922569	2.71183	0.297102	0.585705	0.949077
shSLC20A1_1293	SLC20A1	1.85935	TCAATTTTTCTCTTCATCCTGG	0.0738348	5.23507	0.0203849	0.886467	1	0.711089	5.23507	1.94225	0.163424	1	0.701568	5.23507	1.88471	0.1698	0.704328
shSLC20A1_2188	SLC20A1	1.85968	TTTTGAAGAAACATCTCCTGTG	-0.20889	5.53	0.183758	0.668164	1	-0.191207	5.53	0.159994	0.689162	1	0.0484119	5.53	0.0102401	0.919397	0.998692
shSLC20A1_3029	SLC20A1	1.74062	TATATAAGAGACTACAAGGGAA	0.145226	7.00658	0.174579	0.676074	1	0.224972	7.00658	0.427862	0.51304	1	0.456063	7.00658	1.74915	0.185984	0.723518
shSLC20A1_3030	SLC20A1	1.94868	TTATATAAGAGACTACAAGGGA	-0.253068	6.45966	0.383858	0.535546	1	0.296091	6.45966	0.540036	0.462418	1	0.0025763	6.45966	4.07e-05	0.994908	1
shSLC20A1_3143	SLC20A1	1.50472	TACTAATTTAAATTTTCACTGT	0.0516603	5.47155	0.00834111	0.927231	1	0.287102	5.47155	0.264266	0.607204	1	0.675605	5.47155	1.45021	0.228494	0.774625
shSLC20A1_406	SLC20A1	1.61149	TTAAATACTGTAAACTACGGCA	1.49444	2.99541	0.592085	0.441614	1	1.54285	2.99541	0.631216	0.42691	1	1.89407	2.99541	0.930532	0.334725	0.853316
shSLC20A1_407	SLC20A1	1.50297	ATTAAATACTGTAAACTACGGC	-0.248714	5.73577	0.222078	0.637461	1	0.26285	5.73577	0.254699	0.613786	1	0.115839	5.73577	0.0493528	0.824193	0.995272
shSLC20A1_416	SLC20A1	2.04322	TTATATAAAATTAAATACTGTA	-0.0729261	9.21578	0.119919	0.729123	1	0.175305	9.21578	0.704393	0.401312	1	0.53828	9.21578	6.60191	0.010187	0.199664
shSLC20A1_418	SLC20A1	1.63398	TATTATATAAAATTAAATACTG	-0.248552	8.41376	0.78933	0.374303	1	0.399022	8.41376	2.07254	0.149972	0.98954	0.756151	8.41376	7.37645	0.00660836	0.159436
shSLC20A1_728	SLC20A1	1.56607	TTTCAAAGATGCTAGCTAGGAT	-0.594448	4.99615	0.786024	0.375305	1	-0.329639	4.99615	0.25069	0.616589	1	-0.24794	4.99615	0.141659	0.706637	0.975569
shSLC25A26_1254	SLC25A26	1.48088	TTTATTAAGAGGTTCTGAGGAA	-0.464738	6.25524	1.42181	0.233106	1	0.195522	6.25524	0.260037	0.610095	1	0.307189	6.25524	0.639571	0.423866	0.896726
shSLC25A26_1373	SLC25A26	1.89489	TTTAGAATTATAACCATCTTGC	0.670325	4.48516	0.439803	0.507217	1	0.576325	4.48516	0.32759	0.567082	1	0.70884	4.48516	0.492683	0.482733	0.919777
shSLC25A26_1598	SLC25A26	1.78214	TAAAATAATACAATTGTGCGTT	-0.188595	6.31064	0.20117	0.653778	1	0.460818	6.31064	1.2241	0.268557	1	0.693072	6.31064	2.74739	0.0974133	0.579612
shSLC25A26_1839	SLC25A26	1.8794	TTTGAATTTTTCTACACCTGGA	0.350232	2.03873	0.0399825	0.841515	1	0.947276	2.03873	0.301394	0.58301	1	0.71972	2.03873	0.173063	0.677404	0.968063
shSLC25A26_1840	SLC25A26	1.45049	TTTTGAATTTTTCTACACCTGG	0.687855	3.95524	0.39512	0.52962	1	-0.0603925	3.95524	0.00312936	0.955389	1	-0.00256718	3.95524	5.61e-06	0.99811	1
shSLC25A26_2005	SLC25A26	1.46054	TTCATTTATAAATGTCAGTATA	0.218269	7.82555	1.06203	0.302752	1	0.409982	7.82555	3.89823	0.048337	0.83077	0.571708	7.82555	7.53379	0.00605525	0.154474
shSLC25A26_2094	SLC25A26	1.77301	TTTATAGAAATTTTGGTACAGT	-0.11266	5.02916	0.0351168	0.851351	1	0.652266	5.02916	1.19356	0.274612	1	0.799449	5.02916	1.77794	0.182403	0.719037
shSLC25A26_2097	SLC25A26	1.62924	TTATTTATAGAAATTTTGGTAC	-0.398902	7.51835	1.76749	0.183692	1	0.567839	7.51835	3.67127	0.055358	0.860659	0.652133	7.51835	4.81657	0.0281874	0.333933
shSLC25A26_2098	SLC25A26	1.81784	TTTATTTATAGAAATTTTGGTA	-1.2536	7.04596	7.64171	0.00570337	1	0.852857	7.04596	3.70895	0.0541214	0.85535	1.04981	7.04596	5.57461	0.0182227	0.264592
shSLC25A26_570	SLC25A26	1.45291	TAAGATGTTAGAGAAAATCTGA	0.104945	5.72884	0.0532971	0.817422	1	0.109107	5.72884	0.05918	0.807797	1	0.0265482	5.72884	0.00349248	0.952875	1
shSLC25A37_1101	SLC25A37	0.932406	TGAAGAACTCATAGACAGACCA	-0.0124835	5.26785	0.000324751	0.985622	1	0.342518	5.26785	0.247966	0.618511	1	0.264302	5.26785	0.147658	0.700784	0.975257
shSLC25A37_1102	SLC25A37	1.13914	TTGAAGAACTCATAGACAGACC	0.156492	6.42559	0.102755	0.748548	1	0.0972659	6.42559	0.0401352	0.841216	1	-0.101994	6.42559	0.043949	0.833949	0.996588
shSLC25A37_1105	SLC25A37	1.16488	TACTTGAAGAACTCATAGACAG	0.321793	7.48366	0.674339	0.411543	1	0.281667	7.48366	0.523566	0.469324	1	0.0855006	7.48366	0.0482167	0.826196	0.995773
shSLC25A37_1175	SLC25A37	1.29891	TAAGAAAAGATTCTATGATCCC	-0.0634391	6.95485	0.0425872	0.836504	1	0.253383	6.95485	0.695099	0.404435	1	0.26751	6.95485	0.77154	0.379741	0.87811
shSLC25A37_1176	SLC25A37	1.49571	TTAAGAAAAGATTCTATGATCC	0.223049	7.47797	0.694846	0.404521	1	0.446734	7.47797	2.86583	0.0904791	0.927655	0.479746	7.47797	3.29408	0.0695299	0.509234
shSLC25A37_1177	SLC25A37	1.33901	TTTAAGAAAAGATTCTATGATC	0.0565771	8.42061	0.0603921	0.805877	1	0.348938	8.42061	2.34067	0.126035	0.968701	0.541987	8.42061	5.61672	0.0177899	0.26126
shSLC25A37_398	SLC25A37	1.18376	TCCGTAGATACTTGTGTACTGG	0.436645	6.85321	0.803653	0.370003	1	0.3604	6.85321	0.553869	0.456741	1	0.419248	6.85321	0.747214	0.38736	0.881489
shSLC25A37_517	SLC25A37	0.935801	TTCATGTTTTCATAGCAGGCAA	0.373174	6.18631	0.70126	0.402361	1	-0.114459	6.18631	0.0677187	0.794688	1	-0.386695	6.18631	0.765584	0.381587	0.879058
shSLC25A37_518	SLC25A37	1.22819	TTTCATGTTTTCATAGCAGGCA	0.0303956	3.78464	0.00111673	0.973342	1	0.255012	3.78464	0.0798879	0.777449	1	-0.256999	3.78464	0.079824	0.777536	0.990996
shSLC25A37_655	SLC25A37	1.0479	TTGTACATCTGCAAGCGCTGCT	-0.222798	2.06599	0.0217278	0.882814	1	-0.369866	2.06599	0.0655485	0.797932	1	-1.27267	2.06599	0.738004	0.390301	0.883541
shSLC39A4_359	SLC39A4	0.489081	TACGTAGAGGAACAGGCCGGTG	0.833704	2.06496	0.336066	0.562109	1	-1.13692	2.06496	0.628367	0.427955	1	0.316997	2.06496	0.0502453	0.822637	0.99512
shSLC39A4_396	SLC39A4	0.477313	GTACTTTCAACATCGCCGGGAG	1.47024	3.95107	2.26881	0.132001	1	0.245054	3.95107	0.0671701	0.795503	1	0.727216	3.95107	0.587558	0.443365	0.903653
shSLC39A4_397	SLC39A4	0.649536	CGTACTTTCAACATCGCCGGGA	0.521331	3.86549	0.326669	0.567627	1	-0.60985	3.86549	0.454298	0.500301	1	-0.856262	3.86549	0.881914	0.347678	0.860915
shSLC39A4_400	SLC39A4	0.524008	TCCCGTACTTTCAACATCGCCG	-0.0700972	4.48997	0.00646677	0.935906	1	-0.408635	4.48997	0.221845	0.637638	1	-0.563358	4.48997	0.419436	0.517218	0.92905
shSLC39A4_433	SLC39A4	0.43161	TTGTGCAGCAGGAAGAGGAGCC	0.257028	4.79596	0.0802602	0.776945	1	-0.349659	4.79596	0.149156	0.699343	1	-1.30269	4.79596	1.9908	0.158257	0.68677
shSLC39A4_503	SLC39A4	0.66702	TCAGAAGGTGATGTCATCCTCG	0.250951	4.24116	0.108608	0.741734	1	0.282873	4.24116	0.141572	0.706724	1	0.543987	4.24116	0.520623	0.470576	0.915362
shSLC39A4_505	SLC39A4	0.65112	TATCAGAAGGTGATGTCATCCT	-0.191576	3.28174	0.0363345	0.848826	1	0.163886	3.28174	0.0278952	0.867355	1	-0.0635208	3.28174	0.0041811	0.948444	1
shSLC39A4_535	SLC39A4	0.501129	TTAAGTCAAAGGTGGGGGACTA	0.57958	4.70406	0.701266	0.402359	1	0.531614	4.70406	0.603379	0.437292	1	0.559044	4.70406	0.665789	0.414524	0.893947
shSLC39A4_542	SLC39A4	0.417902	TGGGATCTTAAGTCAAAGGTGG	0.641494	5.39898	0.922671	0.336775	1	0.572161	5.39898	0.748842	0.386843	1	0.765517	5.39898	1.33112	0.248606	0.796743
shSLC39A4_611	SLC39A4	0.603639	TCTTTACTGGAGTTGGGACTGG	0.169912	4.13741	0.0412698	0.839018	1	0.202602	4.13741	0.0596168	0.807103	1	-0.262722	4.13741	0.0993111	0.752658	0.986131
shSLC5A9_2114	SLC5A9	1.43089	TTGTTTAATCTGTCTACACTGA	-0.0483761	5.22904	0.00605473	0.937977	1	0.603664	5.22904	0.962908	0.326455	1	0.172016	5.22904	0.0783207	0.779586	0.991261
shSLC5A9_2115	SLC5A9	1.60787	TTTGTTTAATCTGTCTACACTG	-0.469252	5.7286	0.916433	0.338413	1	0.00663481	5.7286	0.000189722	0.98901	1	-0.0262913	5.7286	0.00296657	0.956564	1
shSLC5A9_2167	SLC5A9	1.31026	TTAGACAGCAAAGTAAGAGGAG	-0.119959	5.97534	0.068754	0.79316	1	0.065176	5.97534	0.0206533	0.885727	1	-0.377713	5.97534	0.687767	0.406925	0.890705
shSLC5A9_2383	SLC5A9	1.27729	AATACATTCAAGAAGAGGGTGG	-0.0611643	5.77567	0.0107343	0.917482	1	-0.430943	5.77567	0.536788	0.463767	1	-0.457414	5.77567	0.603562	0.437222	0.902271
shSLC5A9_2462	SLC5A9	1.42575	TTTGCAAATTTCTTCCTGCTCC	-0.818323	3.06751	0.563238	0.452959	1	-1.00416	3.06751	0.856053	0.354846	1	-0.713895	3.06751	0.433217	0.510415	0.926388
shSLC5A9_2726	SLC5A9	1.46555	TTAAATAGTGCTTTGGATAGTC	-0.356077	6.5104	0.936731	0.33312	1	0.323124	6.5104	0.798728	0.371474	1	0.382337	6.5104	1.11406	0.291202	0.825643
shSLC5A9_2811	SLC5A9	1.30884	TTAACAAGTCATGTCTCTCCAA	-0.116632	5.06113	0.0259574	0.872004	1	0.122334	5.06113	0.0287561	0.865343	1	0.397941	5.06113	0.303168	0.581903	0.947836
shSLC5A9_2848	SLC5A9	1.43577	TTAAATACAGAGTAACATGTCT	-0.263395	5.71411	0.368651	0.54374	1	0.0919644	5.71411	0.0468573	0.828625	1	0.0395344	5.71411	0.00863202	0.925976	0.999169
shSLC5A9_3162	SLC5A9	1.32695	TACACATTTATTGAACAGCTGT	0.170764	5.44533	0.0786427	0.779145	1	0.144436	5.44533	0.0566445	0.81188	1	0.4413	5.44533	0.525441	0.46853	0.914622
shSLC5A9_3174	SLC5A9	1.34902	TAATTAACTCAATACACATTTA	0.479336	7.9267	3.60318	0.0576692	1	0.510059	7.9267	4.18588	0.0407622	0.769293	0.657059	7.9267	6.91265	0.00855879	0.18335
shSLC7A6OS_1109	SLC7A6OS	1.67139	TAAGTTTTCACTGTGGTGGGAT	-0.133436	3.9127	0.0140406	0.905677	1	0.943705	3.9127	0.709899	0.399477	1	0.406271	3.9127	0.133144	0.715194	0.977378
shSLC7A6OS_1114	SLC7A6OS	1.71472	TAACATAAGTTTTCACTGTGGT	0.0967964	3.90165	0.00824983	0.927629	1	-1.06651	3.90165	1.00187	0.316859	1	-0.424426	3.90165	0.161534	0.687748	0.97144
shSLC7A6OS_1188	SLC7A6OS	1.41259	TTTCTTTCAAACTGTAGGGTCA	-0.124864	5.10063	0.0494719	0.823985	1	-0.198405	5.10063	0.128309	0.720192	1	-0.0963476	5.10063	0.030178	0.862087	0.996588
shSLC7A6OS_1189	SLC7A6OS	1.58525	TTTTCTTTCAAACTGTAGGGTC	0.0960825	3.9518	0.0130129	0.909179	1	0.278198	3.9518	0.11042	0.739667	1	0.403993	3.9518	0.231911	0.63011	0.956198
shSLC7A6OS_1381	SLC7A6OS	1.44031	TTAGATTCTATCAAAAGGAACA	1.13453	4.49812	3.27723	0.0702473	1	1.51557	4.49812	5.88663	0.0152563	0.582403	1.71233	4.49812	7.41929	0.00645283	0.158176
shSLC7A6OS_1475	SLC7A6OS	1.63485	TTAACTAAAATCTCCCACTGCT	1.13532	4.2532	1.75957	0.184678	1	1.13083	4.2532	1.79977	0.179741	1	1.37626	4.2532	2.63719	0.104388	0.592566
shSLC7A6OS_1586	SLC7A6OS	1.83148	TTACTAAACACATGTATCACAT	0.442281	7.33158	1.21199	0.270938	1	0.307428	7.33158	0.595416	0.440332	1	0.579481	7.33158	2.10473	0.146844	0.671036
shSLC7A6OS_1587	SLC7A6OS	1.63736	TTTACTAAACACATGTATCACA	-0.115454	6.30523	0.0944485	0.758596	1	-0.27631	6.30523	0.553949	0.456709	1	-0.0395185	6.30523	0.0113292	0.915234	0.998692
shSLC7A6OS_1588	SLC7A6OS	1.40162	TTTTACTAAACACATGTATCAC	0.105738	6.49646	0.0545937	0.815254	1	0.319569	6.49646	0.503423	0.478	1	0.495182	6.49646	1.20409	0.272505	0.817816
shSLC7A6OS_1592	SLC7A6OS	1.89747	TAGATTTTACTAAACACATGTA	0.192819	5.65066	0.176991	0.673972	1	0.286695	5.65066	0.402346	0.52588	1	0.772848	5.65066	2.89325	0.0889516	0.559494
shSMARCA4_2129	SMARCA4	1.41859	TTCATCATCGACATCTTGCTTG	0.204328	4.57354	0.0624214	0.802709	1	0.0864954	4.57354	0.0114295	0.914861	1	0.484933	4.57354	0.35793	0.549658	0.939928
shSMARCA4_2132	SMARCA4	1.37797	ATATTCATCATCGACATCTTGC	-1.15907	4.30318	2.41506	0.120173	1	-0.658191	4.30318	0.831693	0.361783	1	-0.748569	4.30318	1.06597	0.301858	0.830711
shSMARCA4_2573	SMARCA4	1.35455	TTTGATGATGTACTCGTACGTC	0.755405	5.37445	1.28516	0.256941	1	0.817391	5.37445	1.51848	0.217849	1	0.481597	5.37445	0.529762	0.466707	0.913799
shSMARCA4_3322	SMARCA4	1.32324	TAATCTTCCATGATGGTCATGA	0.228872	4.5979	0.144357	0.703987	1	0.141529	4.5979	0.0580104	0.809669	1	0.438603	4.5979	0.554042	0.456671	0.911582
shSMARCA4_4270	SMARCA4	1.3535	TTCTTCATCTTCTTGGTGAGGT	-0.188095	3.33678	0.0416397	0.838308	1	-0.226931	3.33678	0.0639977	0.800286	1	-0.802281	3.33678	0.785132	0.375576	0.875933
shSMARCA4_4279	SMARCA4	1.32145	TCCACAATCTTCTTCATCTTCT	0.405401	4.96246	0.306281	0.579971	1	0.792208	4.96246	1.20515	0.272294	1	0.757965	4.96246	1.10153	0.293931	0.825844
shSMARCA4_4407	SMARCA4	1.44888	TTATCTTCTTGAAGTCCACGGG	-0.0114499	5.78439	0.000274125	0.98679	1	0.674162	5.78439	0.953895	0.32873	1	0.884671	5.78439	1.63195	0.201433	0.738641
shSMARCA4_4408	SMARCA4	1.37134	TTTATCTTCTTGAAGTCCACGG	-0.292122	5.31304	0.219901	0.639115	1	0.377154	5.31304	0.374404	0.540613	1	0.542189	5.31304	0.770022	0.38021	0.87811
shSMARCA4_4916	SMARCA4	1.40186	TCTGAAACTACATCTGCTGCTA	0.130405	4.22574	0.0156816	0.900344	1	0.464398	4.22574	0.203109	0.652223	1	0.146092	4.22574	0.0201277	0.887181	0.998645
shSMARCA4_5043	SMARCA4	1.36769	TCTTTAAGACAGTTAATGCTGT	0.303244	6.3963	0.341693	0.558854	1	0.215627	6.3963	0.174775	0.675902	1	0.106284	6.3963	0.0423599	0.836935	0.996588
shSMC1A_1527	SMC1A	1.52143	TTGATTTCATCAATACGCCGCT	-1.52793	3.14332	1.72297	0.189311	1	-0.886894	3.14332	0.619131	0.431371	1	-0.436386	3.14332	0.151393	0.697208	0.975164
shSMC1A_1788	SMC1A	1.51978	TTGATATACTGAATACAGTCCC	0.00461633	5.79125	7.42e-05	0.993128	1	0.145607	5.79125	0.0742285	0.785277	1	-0.0750138	5.79125	0.0196056	0.888644	0.998645
shSMC1A_2136	SMC1A	1.63231	TTCTCTTTCAACTTGTCTACTG	-0.379146	6.15348	0.710038	0.399431	1	-0.149579	6.15348	0.114344	0.735251	1	-0.0378744	6.15348	0.007321	0.931814	1
shSMC1A_2700	SMC1A	1.55152	TCATCTATGATCTTCATGTGTC	0.660388	4.08236	0.567001	0.451453	1	-0.0950067	4.08236	0.0120486	0.912595	1	0.0212806	4.08236	0.000601786	0.980429	1
shSMC1A_3363	SMC1A	1.54516	TTATAGATCTCATCAATGTTGG	-0.100524	6.51553	0.104041	0.747033	1	-0.200212	6.51553	0.430244	0.511869	1	-0.0915701	6.51553	0.0896728	0.764593	0.98795
shSMC1A_4185	SMC1A	1.49416	TTTGCAAACATACTCACATGCA	-0.82588	3.72863	0.405335	0.524347	1	0.948715	3.72863	0.544153	0.460717	1	-1.83011	3.72863	1.84306	0.174593	0.70996
shSMC1A_4191	SMC1A	1.84719	TATTATTTTGCAAACATACTCA	0.181504	6.5259	0.174417	0.676216	1	0.420617	6.5259	0.951169	0.329422	1	0.000803878	6.5259	3.47e-06	0.998514	1
shSMC1A_4518	SMC1A	1.72406	TCAAATTCAAAGTACATATGAC	-0.123231	6.97356	0.141139	0.707152	1	-0.213491	6.97356	0.434011	0.510028	1	-0.326015	6.97356	1.00751	0.3155	0.843011
shSMC1A_5573	SMC1A	1.4956	TAAAATGTGGTAATCATATGAT	-0.339239	6.21349	0.506019	0.476867	1	0.0844846	6.21349	0.0323987	0.857155	1	-0.174709	6.21349	0.138196	0.710081	0.976238
shSMC1A_5735	SMC1A	1.50758	TATAAATATCCTATGACTTTGC	0.311992	6.13782	0.469006	0.493445	1	0.391415	6.13782	0.756398	0.384458	1	0.316652	6.13782	0.493513	0.482365	0.919536
shSMC2_2112	SMC2	2.03072	TTTGATTCTCAGTTCATCCTGA	-0.48289	2.07183	0.0570163	0.811276	1	1.01298	2.07183	0.262152	0.608646	1	0.0273561	2.07183	0.000195161	0.988854	1
shSMC2_293	SMC2	1.81315	TTATCAAAAGTGATTGACACAG	0.187221	5.53621	0.135232	0.713068	1	-0.599255	5.53621	1.3987	0.236942	1	-0.250469	5.53621	0.245585	0.620201	0.955057
shSMC2_2995	SMC2	1.90543	TCATATTGACATTTCTTCCTAG	-0.0128181	7.19322	0.00110279	0.973508	1	0.180473	7.19322	0.222108	0.637438	1	0.228947	7.19322	0.356636	0.550381	0.939928
shSMC2_3565	SMC2	1.78727	TTTGACATTGAGTAAATCTGGC	-0.0118723	5.84613	0.000306905	0.986023	1	-0.305004	5.84613	0.204664	0.650982	1	-0.436098	5.84613	0.41691	0.518483	0.929428
shSMC2_3678	SMC2	1.92347	TTACATTTAAAAAAACAGGTCA	-0.314114	7.09057	1.04662	0.306286	1	-1.27888	7.09057	17.224	3.32e-05	0.0199615	-1.27796	7.09057	17.0318	3.68e-05	0.00872402
shSMC2_3715	SMC2	1.79719	TATATAAACAAATTAGTTATCT	-0.16134	10.1466	0.669988	0.413056	1	0.305744	10.1466	2.42838	0.119156	0.958734	0.576429	10.1466	8.5861	0.00338738	0.116049
shSMC2_3765	SMC2	1.96026	TTATATAAAGAGAAAACATGGG	0.137272	9.2444	0.366075	0.545151	1	-0.304501	9.2444	1.81381	0.178052	1	-0.49061	9.2444	4.68559	0.0304167	0.35001
shSMC2_3965	SMC2	2.17965	TTATCATGTAATTTAATCTGCT	-0.0786512	5.90167	0.0366219	0.848237	1	-0.17342	5.90167	0.183277	0.668572	1	-0.208115	5.90167	0.262841	0.608175	0.954196
shSMC2_50	SMC2	1.87466	TTAATATGCATTTTCGATACTG	-0.12798	7.55476	0.243501	0.621689	1	-0.586043	7.55476	5.17782	0.022877	0.663455	-0.725014	7.55476	7.862	0.00504845	0.138602
shSMC2_671	SMC2	1.84503	TTTAATTTTTGAATGGTTGGAG	-0.245668	5.75646	0.332491	0.564196	1	-0.12559	5.75646	0.0897773	0.76446	1	-0.137802	5.75646	0.107642	0.742845	0.983563
shSMC3_1439	SMC3	1.89046	TTTGACTTCATTAAGATCCTGG	0.0439539	4.91113	0.00643745	0.936051	1	0.213527	4.91113	0.156011	0.692856	1	-0.0405847	4.91113	0.00559225	0.940389	1
shSMC3_2608	SMC3	1.731	TTCTCATTGAGATAAGTCTCTA	0.430579	6.138	1.01317	0.314144	1	0.605838	6.138	2.03276	0.15394	0.99363	0.250379	6.138	0.348134	0.555171	0.942564
shSMC3_3105	SMC3	1.7353	TTAACTTTTCTTTCTGCTCGGA	0.0642089	5.48131	0.00995407	0.920527	1	0.0260585	5.48131	0.00165684	0.967532	1	-0.210281	5.48131	0.107287	0.743255	0.983563
shSMC3_3833	SMC3	2.25171	TTAAATTTACAGTTCCTGGGTA	-0.459957	5.26047	0.546932	0.459574	1	-0.0818652	5.26047	0.0178195	0.893806	1	-0.154547	5.26047	0.0629835	0.801841	0.993822
shSMC3_3839	SMC3	1.78904	TTAGGTTTAAATTTACAGTTCC	0.428686	6.4974	1.317	0.251131	1	0.746554	6.4974	4.07744	0.0434596	0.784494	0.794793	6.4974	4.60635	0.0318538	0.359663
shSMC3_3952	SMC3	2.18008	TTAAATTCTTAAACTATCAGTA	-0.0843925	6.2992	0.0463084	0.829616	1	-0.126448	6.2992	0.10683	0.743783	1	0.0833627	6.2992	0.0463743	0.829497	0.99657
shSMC3_3975	SMC3	1.77872	TTTACAAAAAGTTGTACAGGAA	-0.0285637	6.44292	0.0048841	0.944284	1	0.0801314	6.44292	0.0394406	0.842578	1	0.120015	6.44292	0.0880526	0.766668	0.98846
shSMC3_3976	SMC3	1.95188	TTTTACAAAAAGTTGTACAGGA	-0.23008	5.63693	0.245397	0.620335	1	0.0690203	5.63693	0.0227322	0.880156	1	-0.203556	5.63693	0.196264	0.657754	0.963162
shSMC3_4006	SMC3	1.83148	TTTCAAAACATTTAAAATAGGA	0.245137	8.38312	1.16067	0.281327	1	0.527736	8.38312	5.49387	0.0190833	0.630029	0.543736	8.38312	5.81877	0.015856	0.24859
shSMC3_527	SMC3	1.83923	TTGTTTAACAATATAATAAGGA	0.205351	8.54907	0.97877	0.322503	1	0.308327	8.54907	2.25689	0.133021	0.980901	0.511164	8.54907	6.1762	0.012948	0.222126
shSMC4_1027	SMC4	1.89262	TTCTGTATCTTTTACATCTTTA	0.317608	5.35367	0.238013	0.625645	1	0.22257	5.35367	0.11788	0.731345	1	0.299637	5.35367	0.212992	0.644432	0.959934
shSMC4_2911	SMC4	1.85116	TTGAATAACTTTTAATTCTTGA	-0.0342774	7.26434	0.0154089	0.90121	1	0.0091051	7.26434	0.00112399	0.973255	1	0.101986	7.26434	0.140282	0.708001	0.975735
shSMC4_3006	SMC4	1.8118	TTTATTTTAGAATTATGTTCAG	-0.187562	8.46755	0.292798	0.588433	1	0.548981	8.46755	2.52059	0.112369	0.952824	0.848408	8.46755	5.96575	0.0145864	0.238906
shSMC4_3133	SMC4	2.03086	TTGATTTGTTATAGAATCTGGA	-0.00976702	5.65894	0.000373212	0.984587	1	0.086616	5.65894	0.0302139	0.862006	1	0.233528	5.65894	0.218958	0.639835	0.957842
shSMC4_3134	SMC4	1.81304	TTTGATTTGTTATAGAATCTGG	-0.108391	6.49626	0.0551173	0.814387	1	-0.00944803	6.49626	0.000428181	0.983491	1	-0.078976	6.49626	0.0298569	0.862815	0.996588
shSMC4_3335	SMC4	1.8072	TTATTATATAAAAACCTGCCAT	-0.211922	6.91435	0.436113	0.509005	1	-0.192918	6.91435	0.3705	0.542732	1	-0.201111	6.91435	0.400903	0.526623	0.93202
shSMC4_403	SMC4	1.96625	TTGAAAATGAACTTCTACTGTA	0.501259	6.49336	0.83842	0.359849	1	0.342979	6.49336	0.397727	0.528266	1	0.137864	6.49336	0.0642234	0.799941	0.993822
shSMC4_4275	SMC4	2.16734	TATATTTAAATTCTCATCACTA	-0.0879072	6.27821	0.0374135	0.846626	1	0.470672	6.27821	1.08932	0.296621	1	0.775932	6.27821	2.93545	0.0866543	0.554265
shSMC4_4515	SMC4	2.09494	TAAGTTGAAACTATCAAGTTGA	-0.323594	5.82815	0.453993	0.500445	1	0.293055	5.82815	0.387174	0.533789	1	0.301341	5.82815	0.4087	0.52263	0.930335
shSMC4_4830	SMC4	1.86667	TTAAATATCTAAAACAATGGCC	0.378743	6.64124	1.06041	0.303121	1	0.511114	6.64124	1.96819	0.16064	1	0.341259	6.64124	0.877288	0.348946	0.86197
shSMG1_10178	SMG1	1.93704	TTCAAAATCTTGTAGTACAGGG	-0.182986	5.73414	0.124785	0.723901	1	0.216981	5.73414	0.178333	0.672809	1	0.286758	5.73414	0.310256	0.577523	0.947345
shSMG1_12829	SMG1	1.92962	TAAGATTTTAATTGTGTTCTAT	-0.661449	7.26568	4.01974	0.0449708	1	0.205105	7.26568	0.40137	0.526383	1	0.6722	7.26568	4.27424	0.0386943	0.392989
shSMG1_14255	SMG1	1.91581	TAAGATTGAACTTCAATTTCCA	-0.44674	5.85023	1.2994	0.254324	1	-0.0320598	5.85023	0.00705373	0.933067	1	-0.182069	5.85023	0.226002	0.634504	0.956885
shSMG1_14887	SMG1	1.93844	TTAATTACAAAAATGTAGAGGA	-0.0425179	8.81435	0.0437236	0.834369	1	0.245153	8.81435	1.48096	0.223624	1	0.471921	8.81435	5.46145	0.0194405	0.270928
shSMG1_14967	SMG1	1.97677	TTTCATATGAAAATAATTGGGA	-0.0433581	8.67715	0.0488956	0.824996	1	0.339901	8.67715	3.07494	0.0795077	0.919556	0.469788	8.67715	5.85273	0.0155529	0.246083
shSMG1_15061	SMG1	2.05424	TTATGTAAAACAAAGATGCTTA	-0.09621	7.56696	0.106189	0.744526	1	0.172379	7.56696	0.350886	0.553612	1	0.25878	7.56696	0.788928	0.374425	0.875495
shSMG1_16019	SMG1	2.20366	TTTATTTTCTGAAAAACAGGTA	-0.767752	4.65175	1.25639	0.262335	1	0.0544631	4.65175	0.00652001	0.935644	1	0.215229	4.65175	0.101335	0.750234	0.985295
shSMG1_7829	SMG1	1.87296	TAGGTATTCATCTAAGCTACCG	0.0124565	5.76335	0.000858903	0.97662	1	0.270611	5.76335	0.416695	0.518591	1	-0.0387277	5.76335	0.0084993	0.926546	0.999169
shSMG1_9411	SMG1	1.90094	TTAGAAAGAAAATCTCTTCTAG	-0.0941222	7.88652	0.152973	0.69571	1	0.158686	7.88652	0.446399	0.50405	1	0.020099	7.88652	0.00712534	0.932729	1
shSMG1_9412	SMG1	2.01403	TTTAGAAAGAAAATCTCTTCTA	-0.029434	7.08299	0.00637255	0.936374	1	0.550681	7.08299	2.28411	0.130705	0.97381	0.802885	7.08299	4.81367	0.0282349	0.333933
shSMG5_1013	SMG5	1.22058	TTTGCAGATACATAAAGTTCAC	0.335252	5.84797	0.429053	0.512454	1	0.283955	5.84797	0.315993	0.574026	1	0.378137	5.84797	0.559042	0.454646	0.909974
shSMG5_1198	SMG5	1.33518	TTGAAAGATGAGAAGGTCCGGG	0.181149	5.10763	0.0486462	0.825436	1	0.843903	5.10763	1.05969	0.303287	1	1.24475	5.10763	2.26623	0.132222	0.643395
shSMG5_2272	SMG5	1.62626	TTCAAGAAGATCTTGGACCTCA	0.181591	4.99227	0.0733284	0.786551	1	0.201369	4.99227	0.0925325	0.760982	1	0.104351	4.99227	0.0248408	0.874764	0.997538
shSMG5_274	SMG5	1.60572	TTTGAATACTTCTTGATAAGCA	0.0771478	7.489	0.0917664	0.761944	1	0.287124	7.489	1.30566	0.253183	1	0.456847	7.489	3.29062	0.0696766	0.509234
shSMG5_420	SMG5	1.2093	TTGTTAGTCTTGATAAGCTGGA	-0.0109749	5.66889	0.000640257	0.979813	1	0.0501352	5.66889	0.0136745	0.906909	1	-0.44385	5.66889	1.05468	0.304433	0.832674
shSMG5_421	SMG5	1.25096	TTTGTTAGTCTTGATAAGCTGG	0.162141	6.18929	0.174158	0.676443	1	0.298133	6.18929	0.604812	0.436748	1	0.218078	6.18929	0.322001	0.570408	0.946489
shSMG5_4226	SMG5	1.27087	TATTCATGATCTCTGCTCCCAG	0.833474	5.09355	1.40785	0.235414	1	0.989587	5.09355	1.995	0.157819	1	0.839166	5.09355	1.43963	0.230199	0.775389
shSMG5_4523	SMG5	1.54695	TTAAGTGATGCTTTAGTCTCAG	0.0679454	4.50747	0.0113713	0.915078	1	-0.27616	4.50747	0.192581	0.660777	1	-0.0458109	4.50747	0.00530234	0.941952	1
shSMG5_736	SMG5	1.21909	TTGGTAGTAAAATCTCTCGGCT	0.608095	4.8598	0.713893	0.398155	1	-0.441202	4.8598	0.378057	0.538645	1	-0.952498	4.8598	1.71178	0.190755	0.727688
shSMG5_864	SMG5	1.25773	TCAAAGGACACTTCTGACTGGA	-0.18837	4.39538	0.0660922	0.797114	1	0.546743	4.39538	0.563625	0.452803	1	0.0629294	4.39538	0.0074839	0.931061	1
shSMG6_1319	SMG6	0.968848	TTCTGAAGATGAAAGGGAACTG	-0.106855	6.21178	0.0451078	0.831806	1	0.186793	6.21178	0.141205	0.707086	1	0.399245	6.21178	0.643286	0.422523	0.896445
shSMG6_1794	SMG6	1.03415	AAAAGGATCAACTAGAAGGGGA	0.307207	5.21684	0.292827	0.588415	1	0.771016	5.21684	1.90247	0.167802	1	0.590085	5.21684	1.11599	0.290785	0.825496
shSMG6_184	SMG6	0.939285	TCAAAGTCTTCAATCACCACAT	0.28585	5.23379	0.145017	0.703344	1	1.10922	5.23379	2.16964	0.140759	0.982738	0.686416	5.23379	0.838047	0.359956	0.866387
shSMG6_2506	SMG6	1.41259	TAAGGAAACAAAACCAGTGCTG	-0.356511	3.85829	0.187689	0.664847	1	-0.5427	3.85829	0.444186	0.505109	1	-0.415735	3.85829	0.26086	0.60953	0.954196
shSMG6_2507	SMG6	1.16481	TTAAGGAAACAAAACCAGTGCT	-0.261738	4.1134	0.0779095	0.780151	1	-0.201974	4.1134	0.0469454	0.828466	1	-0.179988	4.1134	0.037077	0.847308	0.996588
shSMG6_2509	SMG6	1.26343	TATTAAGGAAACAAAACCAGTG	-0.0653804	5.95438	0.0148368	0.903052	1	0.661389	5.95438	1.54294	0.214181	1	0.161593	5.95438	0.0925022	0.76102	0.98795
shSMG6_2510	SMG6	1.11859	TTATTAAGGAAACAAAACCAGT	-0.171789	5.9497	0.0843499	0.771487	1	-0.281063	5.9497	0.229955	0.631558	1	-0.111582	5.9497	0.0361165	0.849275	0.996588
shSMG6_2511	SMG6	1.43838	TTTATTAAGGAAACAAAACCAG	0.105418	7.16538	0.13983	0.70845	1	0.519299	7.16538	3.49003	0.0617395	0.881326	0.178969	7.16538	0.414281	0.519805	0.929847
shSMG6_2517	SMG6	1.22845	TAAAAATTTATTAAGGAAACAA	-0.486682	7.79512	2.08151	0.149093	1	0.266692	7.79512	0.637796	0.42451	1	0.822298	7.79512	5.9904	0.0143839	0.237264
shSMG6_2521	SMG6	1.47584	TAACTAAAAATTTATTAAGGAA	-0.0688393	7.90529	0.0471494	0.8281	1	0.378926	7.90529	1.45389	0.227905	1	0.775632	7.90529	6.03308	0.0140402	0.233746
shSMU1_1036	SMU1	1.48574	TTAGAAAAGCTTAGACAGGTGA	0.709329	3.26209	0.630597	0.427136	1	0.252826	3.26209	0.082343	0.774147	1	0.22245	3.26209	0.0636522	0.800814	0.993822
shSMU1_1182	SMU1	1.65086	TAATAATGTAATGTCCATCTTG	0.216824	8.08819	0.669457	0.413241	1	0.542636	8.08819	4.26867	0.0388213	0.757874	0.528096	8.08819	4.03757	0.0444978	0.420688
shSMU1_1309	SMU1	2.16051	TTAGGAAGTAGAATCACACTGT	-1.1368	5.51345	1.35102	0.2451	1	-1.42283	5.51345	2.12263	0.145137	0.984076	-0.48775	5.51345	0.258238	0.611333	0.954196
shSMU1_1310	SMU1	1.47372	TTTAGGAAGTAGAATCACACTG	-1.07971	5.93799	3.72269	0.0536779	1	-2.17938	5.93799	14.5402	0.000137199	0.0405691	-1.80593	5.93799	10.2227	0.0013872	0.0728669
shSMU1_410	SMU1	1.52394	TTGTTTTAACATGATCATGGGA	-0.298153	5.832	0.40067	0.526743	1	-0.280852	5.832	0.364888	0.545804	1	-0.236398	5.832	0.256764	0.612352	0.954196
shSMU1_411	SMU1	1.81569	TTTGTTTTAACATGATCATGGG	-0.615905	6.15263	2.50689	0.11335	1	-0.736732	6.15263	3.73215	0.0533747	0.85535	-1.00973	6.15263	6.88826	0.00867635	0.184175
shSMU1_504	SMU1	1.53677	TTTCTTTGCTACTTCCATCTGG	-0.169759	4.21919	0.0435801	0.834637	1	-0.469241	4.21919	0.338994	0.56041	1	-0.160646	4.21919	0.0398924	0.841691	0.996588
shSMU1_803	SMU1	1.56676	TTCAATGAATCCATCAACAGAC	-0.0333936	6.70345	0.00410885	0.94889	1	-0.415383	6.70345	0.641228	0.423266	1	-0.152032	6.70345	0.0861214	0.769167	0.98846
shSMU1_873	SMU1	1.52811	TCATCATAAAGTTATCTTGGGC	-0.295954	7.17367	0.98449	0.321093	1	-0.546076	7.17367	3.41217	0.0647174	0.894147	-0.775524	7.17367	6.80823	0.00907385	0.188254
shSMU1_923	SMU1	1.92218	TAACATTTCTGTATCTCTGCTG	-0.190664	4.14366	0.0612817	0.804481	1	-0.203607	4.14366	0.0715372	0.789112	1	-0.453995	4.14366	0.351751	0.553123	0.941578
shSNAPC4_1369	SNAPC4	1.38478	TCTTCTTTTAAATTCCACCGAC	0.186217	5.60134	0.0970237	0.755431	1	0.0808689	5.60134	0.0184465	0.891965	1	-0.0741527	5.60134	0.0154279	0.90115	0.998692
shSNAPC4_1384	SNAPC4	1.17108	TCAATTAACTGTTCCTCTTCTT	0.241106	6.2136	0.293237	0.588153	1	-0.0600967	6.2136	0.018433	0.892004	1	0.135525	6.2136	0.0937141	0.759507	0.98795
shSNAPC4_1385	SNAPC4	1.72978	TTCAATTAACTGTTCCTCTTCT	-0.535171	5.27749	0.866975	0.351794	1	-0.958423	5.27749	2.78485	0.0951595	0.927655	-1.37972	5.27749	5.60038	0.0179566	0.262367
shSNAPC4_1388	SNAPC4	1.35909	TAATTCAATTAACTGTTCCTCT	0.0787034	4.60752	0.0162543	0.898551	1	-0.135215	4.60752	0.0505783	0.82206	1	-0.626489	4.60752	1.0596	0.303307	0.831733
shSNAPC4_1389	SNAPC4	1.42594	TTAATTCAATTAACTGTTCCTC	0.381856	6.32176	0.667002	0.414099	1	0.727567	6.32176	2.43911	0.118343	0.957541	0.90882	6.32176	3.78375	0.0517525	0.451614
shSNAPC4_1391	SNAPC4	1.80959	TATTAATTCAATTAACTGTTCC	0.122229	7.98993	0.172726	0.6777	1	0.206642	7.98993	0.502697	0.478318	1	0.453957	7.98993	2.41665	0.120051	0.623595
shSNAPC4_1393	SNAPC4	1.39228	TCTATTAATTCAATTAACTGTT	0.403472	7.40052	1.47713	0.224224	1	0.606146	7.40052	3.40208	0.0651144	0.894147	0.447066	7.40052	1.85142	0.173618	0.70996
shSNAPC4_1394	SNAPC4	1.50731	TTCTATTAATTCAATTAACTGT	-0.152321	7.71512	0.293694	0.587863	1	0.0300224	7.71512	0.0117041	0.913849	1	0.211588	7.71512	0.580295	0.446197	0.904989
shSNAPC4_795	SNAPC4	1.52685	TAATATTGGAAATCTTCTCCCA	0.138162	5.37208	0.0466122	0.829067	1	0.00874779	5.37208	0.000188984	0.989032	1	0.124108	5.37208	0.0378437	0.845757	0.996588
shSNAPC4_796	SNAPC4	1.5833	TTAATATTGGAAATCTTCTCCC	0.307752	5.71323	0.454889	0.500023	1	0.524588	5.71323	1.35616	0.244203	1	0.892347	5.71323	3.88089	0.0488387	0.438953
shSNAPC5_259	SNAPC5	1.17787	TTCATTGTCTACATGCACCAAC	-0.038783	4.03328	0.0026277	0.959118	1	-0.162864	4.03328	0.0472953	0.827838	1	-0.865097	4.03328	1.29898	0.2544	0.801014
shSNAPC5_266	SNAPC5	0.609819	TTGATGCTTCATTGTCTACATG	0.231614	5.80467	0.293618	0.587911	1	-0.122944	5.80467	0.0853041	0.770234	1	-0.0545687	5.80467	0.0167573	0.897002	0.998692
shSNAPC5_270	SNAPC5	1.38926	TTGATTGATGCTTCATTGTCTA	0.205688	4.64889	0.0914846	0.762298	1	0.328124	4.64889	0.238318	0.625423	1	0.0868429	4.64889	0.0166362	0.897372	0.998692
shSNAPC5_275	SNAPC5	0.618549	TTTGGTTGATTGATGCTTCATT	0.847447	4.40766	1.10293	0.293625	1	1.18069	4.40766	2.20944	0.137169	0.982738	0.802896	4.40766	1.03297	0.309462	0.836995
shSNAPC5_278	SNAPC5	0.815299	TTGTTTGGTTGATTGATGCTTC	-0.891343	4.62242	1.55862	0.211867	1	-1.23937	4.62242	3.04434	0.0810192	0.926029	-1.37181	4.62242	3.64369	0.056282	0.469674
shSNAPC5_308	SNAPC5	1.18171	TCACATGACTCTTTGTGCTCAG	-0.0624358	4.46904	0.00735583	0.931652	1	0.172063	4.46904	0.0576968	0.810174	1	-0.0191237	4.46904	0.000708233	0.978769	1
shSNAPC5_345	SNAPC5	0.729263	TCTGATTCTTCTTCCTCTTCCT	-0.699953	3.38067	0.476165	0.490164	1	-0.706441	3.38067	0.508954	0.475592	1	-0.889482	3.38067	0.7966	0.372112	0.874979
shSNAPC5_351	SNAPC5	0.705938	TAGGAATCTGATTCTTCTTCCT	-0.156627	4.43095	0.0340764	0.853544	1	-0.305461	4.43095	0.1346	0.713709	1	-0.952343	4.43095	1.27996	0.257906	0.803453
shSNAPC5_352	SNAPC5	1.6386	TTAGGAATCTGATTCTTCTTCC	-0.11269	5.66813	0.0611443	0.804696	1	0.0298155	5.66813	0.00448559	0.946602	1	-0.0208441	5.66813	0.00218186	0.962744	1
shSNAPC5_353	SNAPC5	1.21543	TTTAGGAATCTGATTCTTCTTC	-0.626413	5.81845	2.10932	0.146405	1	-0.179552	5.81845	0.183952	0.667998	1	-0.518699	5.81845	1.51852	0.217844	0.761168
shSNF8_399	SNF8	1.03791	TAATTTGGACACCTAGTTCGTA	0.0263358	5.36945	0.00275777	0.958119	1	-0.135135	5.36945	0.0739514	0.785668	1	0.160677	5.36945	0.104328	0.746697	0.984649
shSNF8_540	SNF8	1.21322	TTAGTTTCTTGATGGCTCTGAT	0.189563	4.12652	0.0659042	0.797396	1	0.0817648	4.12652	0.0126244	0.910539	1	-0.25881	4.12652	0.125277	0.72338	0.978695
shSNF8_541	SNF8	1.75327	TTTAGTTTCTTGATGGCTCTGA	0.512425	4.40983	0.521281	0.470296	1	1.11086	4.40983	2.51356	0.112871	0.95344	0.42127	4.40983	0.365719	0.545347	0.938362
shSNF8_694	SNF8	1.06105	TTAAGACTGGCTTTGATCTCAC	0.163767	5.07605	0.0746548	0.784676	1	0.225441	5.07605	0.143444	0.704881	1	0.064616	5.07605	0.0117391	0.91372	0.998692
shSNF8_695	SNF8	1.01117	TTTAAGACTGGCTTTGATCTCA	0.576378	4.50722	0.606218	0.436215	1	0.33448	4.50722	0.209006	0.647548	1	0.260998	4.50722	0.127115	0.721442	0.978046
shSNF8_940	SNF8	1.04081	TATAAACAAAATTGCCCAGGTT	-0.510343	5.78206	0.541352	0.461873	1	-0.189317	5.78206	0.0755705	0.783392	1	-0.0624425	5.78206	0.00820481	0.927826	0.999169
shSNF8_942	SNF8	1.41032	TGTATAAACAAAATTGCCCAGG	-0.508296	5.45915	0.603485	0.437251	1	-0.524541	5.45915	0.648305	0.420719	1	-0.622075	5.45915	0.904823	0.341492	0.857409
shSNF8_943	SNF8	1.69507	TTGTATAAACAAAATTGCCCAG	-0.401564	7.08121	0.942567	0.331619	1	-0.125245	7.08121	0.0938993	0.759277	1	-0.196982	7.08121	0.231744	0.630234	0.956198
shSNF8_944	SNF8	1.88017	TTTGTATAAACAAAATTGCCCA	0.0758018	6.30162	0.041122	0.839303	1	0.117439	6.30162	0.100618	0.75109	1	0.147889	6.30162	0.15915	0.68994	0.972124
shSNF8_945	SNF8	1.62554	TTTTGTATAAACAAAATTGCCC	-0.0287531	6.6	0.0053102	0.941909	1	0.551969	6.6	1.97873	0.159524	1	0.607142	6.6	2.38828	0.122248	0.629024
shSNIP1_1150	SNIP1	1.6788	TTAGTTCATAGTATCTCTGTGG	0.971135	1.61823	0.25309	0.614908	1	1.01412	1.61823	0.277412	0.598403	1	0.575396	1.61823	0.0904709	0.763579	0.98795
shSNIP1_1151	SNIP1	1.78705	TTTAGTTCATAGTATCTCTGTG	-0.144997	6.90491	0.177381	0.673634	1	0.326387	6.90491	0.923874	0.33646	1	0.00193463	6.90491	3.24e-05	0.99546	1
shSNIP1_1471	SNIP1	1.98232	TTAACAAACATTAGTCAGTGTA	0.280321	6.19449	0.345608	0.55661	1	-0.0969665	6.19449	0.0424439	0.836776	1	0.19037	6.19449	0.163107	0.686312	0.970791
shSNIP1_1472	SNIP1	1.75094	TTTAACAAACATTAGTCAGTGT	0.0354516	5.97091	0.00384161	0.950578	1	0.35553	5.97091	0.394275	0.530061	1	0.769703	5.97091	1.83248	0.175835	0.710125
shSNIP1_1668	SNIP1	1.60187	TATAAATAAAGTAACTGTACAA	0.344599	8.7609	1.56763	0.210551	1	0.276407	8.7609	1.02082	0.312325	1	0.443223	8.7609	2.61781	0.10567	0.596007
shSNIP1_1670	SNIP1	1.72709	TATATAAATAAAGTAACTGTAC	0.206302	8.82596	0.914851	0.338831	1	0.157164	8.82596	0.541247	0.461916	1	0.360595	8.82596	2.83997	0.0919459	0.566095
shSNIP1_2058	SNIP1	1.61692	TAATATGATCAAAATTGTTGTG	-0.296592	7.41197	1.21064	0.271205	1	-0.039176	7.41197	0.0219841	0.882129	1	0.112972	7.41197	0.182139	0.669541	0.965094
shSNIP1_2059	SNIP1	1.65497	TTAATATGATCAAAATTGTTGT	-0.496619	6.92888	1.82925	0.176216	1	-0.054747	6.92888	0.0228386	0.879877	1	-0.222595	6.92888	0.375622	0.539955	0.937342
shSNIP1_830	SNIP1	1.67696	TATTTAATGACTACACCCCGGA	-0.0545794	4.49745	0.00694338	0.933592	1	0.0953944	4.49745	0.0221685	0.88164	1	-0.090473	4.49745	0.0198648	0.887915	0.998645
shSNIP1_832	SNIP1	1.72505	TATATTTAATGACTACACCCCG	-0.831087	5.42552	2.26146	0.132629	1	-0.0687383	5.42552	0.0164209	0.898035	1	-0.153017	5.42552	0.081075	0.775846	0.990587
shSNRNP200_1066	SNRNP200	1.62833	TTAATGAAATCAAAGGTGTTGA	0.576808	6.33967	1.55672	0.212146	1	0.541873	6.33967	1.39041	0.238336	1	0.595383	6.33967	1.67101	0.196124	0.73333
shSNRNP200_1729	SNRNP200	1.61098	TAGATAATCTTGAAGTCATCCA	2.60655	3.25285	3.34053	0.067593	1	1.70841	3.25285	1.54054	0.214538	1	0.854997	3.25285	0.394803	0.529785	0.933621
shSNRNP200_2522	SNRNP200	1.61592	TTTATCAGCAAAAAGATCCTCC	-1.64051	4.22013	3.93356	0.0473315	1	-1.94601	4.22013	5.53478	0.0186422	0.629663	-2.87215	4.22013	11.1153	0.000856186	0.0547604
shSNRNP200_3544	SNRNP200	1.7219	TTCTCAATCTTCTTCACTACTT	-0.142527	4.04204	0.0352146	0.851147	1	-0.955138	4.04204	1.58882	0.207495	1	-2.23604	4.04204	7.81503	0.00518135	0.140328
shSNRNP200_550	SNRNP200	1.59237	TTTTCATTCTTTAGAACAGCTA	-0.195463	5.14837	0.124519	0.724184	1	-0.237909	5.14837	0.18711	0.665333	1	-0.21248	5.14837	0.148631	0.699848	0.975257
shSNRNP200_6785	SNRNP200	1.6042	TTTATTAGAATGTCAGACTCAA	-0.325755	1.79832	0.0193892	0.889256	1	-0.229091	1.79832	0.00961139	0.921902	1	-0.447591	1.79832	0.0363723	0.848749	0.996588
shSNRNP200_6786	SNRNP200	1.6304	TTTTATTAGAATGTCAGACTCA	-0.36393	4.42631	0.105358	0.745492	1	-0.497829	4.42631	0.199905	0.654797	1	-1.40675	4.42631	1.52785	0.216436	0.760138
shSNRNP200_6789	SNRNP200	1.66063	TTATTTTATTAGAATGTCAGAC	-0.68603	6.86223	4.98985	0.0254964	1	-0.667868	6.86223	4.86451	0.0274146	0.693858	-0.644447	6.86223	4.50736	0.0337492	0.36894
shSNRNP200_6831	SNRNP200	1.69999	TTTTAATTTGGAATCACTACAA	-0.0491389	6.3116	0.0191253	0.890008	1	0.0790908	6.3116	0.0512568	0.820891	1	-0.036329	6.3116	0.0107425	0.91745	0.998692
shSNRNP200_6903	SNRNP200	1.55733	TTAACAAGCACGTTCCTGGCTA	0.559834	4.71896	0.600593	0.438352	1	-0.309939	4.71896	0.186765	0.665623	1	0.3417	4.71896	0.226707	0.633976	0.956746
shSNRNP25_1040	SNRNP25	1.4454	TTTATTTCCTCCTTGCTGTGGA	0.124225	5.37155	0.0413819	0.838803	1	0.20344	5.37155	0.116187	0.733207	1	0.52367	5.37155	0.767063	0.381127	0.87899
shSNRNP25_1041	SNRNP25	1.0398	TTTTATTTCCTCCTTGCTGTGG	0.306301	5.08904	0.244761	0.620788	1	0.461663	5.08904	0.572227	0.449375	1	0.422418	5.08904	0.477572	0.489524	0.92098
shSNRNP25_520	SNRNP25	1.46865	TTTGATGAAGGAAACCTCGTCT	-0.251572	4.57376	0.0429752	0.835772	1	-0.218905	4.57376	0.0325857	0.856748	1	-1.41451	4.57376	1.30437	0.253417	0.800247
shSNRNP25_521	SNRNP25	1.23124	TTTTGATGAAGGAAACCTCGTC	0.503863	5.12591	0.431423	0.511291	1	0.634138	5.12591	0.68618	0.407467	1	0.490976	5.12591	0.411355	0.521283	0.929954
shSNRNP25_683	SNRNP25	1.00615	TATGCTGACAGTTACTGTTGGG	0.603668	4.61072	0.543886	0.460827	1	0.523402	4.61072	0.42064	0.516618	1	0.379692	4.61072	0.220628	0.638562	0.957842
shSNRNP25_684	SNRNP25	1.19586	TTATGCTGACAGTTACTGTTGG	-0.581891	5.13971	1.07721	0.299322	1	-0.578703	5.13971	1.09816	0.294671	1	-0.38384	5.13971	0.484183	0.486534	0.920605
shSNRNP25_823	SNRNP25	1.10663	TTATTTTATACAGTGGGCCAGG	-0.515684	5.85476	1.03339	0.309364	1	-0.0258483	5.85476	0.00272193	0.958392	1	0.0904955	5.85476	0.0332914	0.855222	0.996588
shSNRNP25_824	SNRNP25	1.33849	TTTATTTTATACAGTGGGCCAG	-0.205526	3.84629	0.0541541	0.815986	1	0.408541	3.84629	0.216844	0.641455	1	0.122624	3.84629	0.0195312	0.888854	0.998645
shSNRNP25_847	SNRNP25	1.3059	TTTCAAACTAAGAAGCAAACAG	-0.01637	5.78202	0.000818906	0.97717	1	0.41589	5.78202	0.534143	0.46487	1	0.49413	5.78202	0.751737	0.385927	0.880883
shSNRNP25_851	SNRNP25	1.22909	TACTTTTCAAACTAAGAAGCAA	0.334031	5.84759	0.304772	0.580906	1	0.293746	5.84759	0.239094	0.624861	1	0.478779	5.84759	0.633457	0.42609	0.899331
shSNRNP27_557	SNRNP27	1.32791	TACAAAATACAAAATCCACTCT	0.267192	5.29478	0.30759	0.579163	1	-0.566771	5.29478	1.4042	0.236021	1	-0.319346	5.29478	0.446217	0.504137	0.925004
shSNRNP27_574	SNRNP27	1.37915	TTTGAATGCAAGTTAAATACAA	0.455301	6.2708	0.527785	0.46754	1	0.493511	6.2708	0.623415	0.429781	1	0.0949777	6.2708	0.0231144	0.87916	0.998349
shSNRNP27_605	SNRNP27	1.36708	TTTACAAGAAAGGAGAACTGAG	0.123014	7.37486	0.150338	0.698212	1	0.0755212	7.37486	0.0576635	0.810228	1	0.216121	7.37486	0.471087	0.492487	0.921995
shSNRNP27_623	SNRNP27	1.43759	TAAATAAGATTTTCTTACTTTA	-0.320983	8.2948	1.37011	0.241793	1	0.462301	8.2948	2.91745	0.0876263	0.927655	0.574935	8.2948	4.49199	0.0340541	0.369487
shSNRNP27_624	SNRNP27	1.36361	ATAAATAAGATTTTCTTACTTT	-0.458813	8.3699	2.71417	0.0994604	1	0.381346	8.3699	1.91724	0.166161	1	0.577075	8.3699	4.36803	0.0366193	0.383604
shSNRNP27_628	SNRNP27	1.35706	TATCATAAATAAGATTTTCTTA	0.113427	8.76513	0.303173	0.5819	1	0.284419	8.76513	1.94339	0.163301	1	0.586897	8.76513	8.22234	0.00413777	0.130253
shSNRNP27_643	SNRNP27	1.54758	TAAGTTAACTGCATATATCATA	0.0218073	7.91657	0.008096	0.928305	1	0.104807	7.91657	0.192842	0.660562	1	0.367953	7.91657	2.36927	0.123745	0.631774
shSNRNP27_675	SNRNP27	1.73081	TAATATTTAACCTTTCTTCTGT	-0.396045	7.05814	1.56864	0.210404	1	-0.164839	7.05814	0.278722	0.59754	1	-0.0655015	7.05814	0.0438856	0.834067	0.996588
shSNRNP27_770	SNRNP27	1.36204	TCAGGAAGAAAACATATACTGC	0.120433	7.24958	0.187804	0.664751	1	0.0934411	7.24958	0.116236	0.733154	1	0.102579	7.24958	0.139593	0.708686	0.975833
shSNRNP27_829	SNRNP27	1.41423	TATTGGATAAACTTACTTCCAA	0.0916268	6.58896	0.0411883	0.839175	1	0.41311	6.58896	0.850121	0.356518	1	0.489048	6.58896	1.18891	0.275549	0.82159
shSNRPD1_179	SNRPD1	1.25235	TTTCATGACTCAATTTCATCAA	-0.352821	5.02704	0.289707	0.590408	1	-0.4103	5.02704	0.402441	0.525831	1	-0.273621	5.02704	0.178417	0.672737	0.966699
shSNRPD1_201	SNRPD1	1.47059	TTCTTCAATTCAATGGTTACAG	0.368776	6.25268	0.52689	0.467917	1	-0.0377676	6.25268	0.00559026	0.940399	1	0.050523	6.25268	0.0099623	0.920494	0.998692
shSNRPD1_268	SNRPD1	1.2001	TTCAACATCCACAAGTAGTGTA	0.00704061	5.54292	0.000222657	0.988095	1	-0.512814	5.54292	1.20962	0.271407	1	-0.418739	5.54292	0.805108	0.36957	0.874648
shSNRPD1_273	SNRPD1	1.27913	TTAGGTTCAACATCCACAAGTA	-0.426249	4.1401	0.213557	0.643994	1	-0.928778	4.1401	1.00723	0.315567	1	-0.598431	4.1401	0.420496	0.51669	0.92905
shSNRPD1_285	SNRPD1	1.61747	TTAGATTTCACCTTAGGTTCAA	-0.0983646	4.49464	0.0155178	0.900863	1	-0.0691077	4.49464	0.00803519	0.928574	1	-0.05458	4.49464	0.00500094	0.943623	1
shSNRPD1_386	SNRPD1	1.3666	TTGAGAGACATTATCGCCTAGG	0.224335	3.9941	0.0362716	0.848956	1	0.32708	3.9941	0.0787977	0.778933	1	0.297867	3.9941	0.0653589	0.798218	0.993822
shSNRPD1_404	SNRPD1	1.67262	TCATATGACTTTGAAATCTTGA	-0.247021	5.49141	0.0898043	0.764426	1	-0.544363	5.49141	0.436957	0.508595	1	-1.64198	5.49141	3.74835	0.0528598	0.456978
shSNRPD1_441	SNRPD1	1.28837	TAAACAAACACAACCTGTACAA	-0.238267	5.61723	0.125361	0.723292	1	-0.175737	5.61723	0.0698818	0.791509	1	-0.270446	5.61723	0.16503	0.684567	0.96977
shSNRPD1_462	SNRPD1	1.25614	TATGTTTATTAAAAACTGACAT	0.0653925	7.42339	0.0321465	0.857706	1	0.225935	7.42339	0.387968	0.533369	1	0.277771	7.42339	0.58472	0.444468	0.904659
shSNRPD1_464	SNRPD1	1.25369	TTTATGTTTATTAAAAACTGAC	-0.251712	8.17774	0.651698	0.419506	1	-0.202823	8.17774	0.430083	0.511948	1	-0.40161	8.17774	1.67705	0.195317	0.733136
shSNRPD2_349	SNRPD2	0.853142	TTAAATTCCTCCTCCTCTCGCT	-0.584477	5.43245	0.282831	0.594851	1	-0.212572	5.43245	0.0377562	0.845933	1	-0.36305	5.43245	0.109542	0.740667	0.983238
shSNRPD2_385	SNRPD2	0.774949	TTGACTGACTGTGTGAGCACAG	0.734051	4.24393	0.316941	0.573452	1	0.732856	4.24393	0.316886	0.573485	1	0.276488	4.24393	0.0453009	0.831452	0.996588
shSNRPD2_390	SNRPD2	0.779748	TGTTCTTGACTGACTGTGTGAG	0.350066	3.97827	0.139976	0.708305	1	-0.457004	3.97827	0.241236	0.623315	1	-1.1402	3.97827	1.45972	0.226974	0.773677
shSNRPD2_391	SNRPD2	0.82215	TTGTTCTTGACTGACTGTGTGA	0.241981	4.08418	0.101672	0.749832	1	-0.767829	4.08418	1.02883	0.310434	1	-0.781436	4.08418	1.0543	0.304518	0.832674
shSNRPD2_393	SNRPD2	1.20381	TATTGTTCTTGACTGACTGTGT	-0.387251	4.60857	0.113088	0.736655	1	-0.0698375	4.60857	0.00373883	0.951243	1	0.130602	4.60857	0.0130776	0.908955	0.998692
shSNRPD2_398	SNRPD2	0.905571	TTGGGTATTGTTCTTGACTGAC	1.25246	2.04567	0.529072	0.466997	1	1.02349	2.04567	0.372479	0.541656	1	-0.295094	2.04567	0.0312772	0.859623	0.996588
shSNRPD2_538	SNRPD2	0.956771	TTGGACTTCTTCTTGCCCTTGC	0.2484	5.00832	0.0417753	0.838049	1	0.507962	5.00832	0.176098	0.674748	1	0.354851	5.00832	0.0859959	0.769331	0.98846
shSNRPD2_700	SNRPD2	0.86526	TTCTCAACACCAATGGCAGCGG	-0.0518951	4.22375	0.00175774	0.966558	1	-0.0433166	4.22375	0.00124354	0.971869	1	0.877246	4.22375	0.502705	0.478314	0.917581
shSNRPD2_705	SNRPD2	1.13032	TATTATTCTCAACACCAATGGC	-0.513945	5.87238	0.661857	0.415905	1	-0.526386	5.87238	0.706698	0.400542	1	-0.331623	5.87238	0.281443	0.595757	0.953369
shSNRPD2_706	SNRPD2	1.44283	TTATTATTCTCAACACCAATGG	-0.113174	7.01308	0.029958	0.862586	1	-0.0708661	7.01308	0.0117846	0.913554	1	-0.0791682	7.01308	0.0146984	0.903503	0.998692
shSNRPD3_439	SNRPD3	1.13388	TCATGCAGTACTTTAATCGGCA	0.208476	4.6259	0.0816598	0.775061	1	0.00389743	4.6259	2.89e-05	0.995708	1	-0.584616	4.6259	0.641645	0.423116	0.896445
shSNRPD3_664	SNRPD3	0.932367	TTCATGCTCTTTAACATGGGTG	0.170545	5.47046	0.0917634	0.761947	1	-0.315457	5.47046	0.32279	0.569936	1	-0.20824	5.47046	0.140684	0.707602	0.975569
shSNRPD3_665	SNRPD3	1.01402	TTTCATGCTCTTTAACATGGGT	-0.129833	5.59364	0.0807004	0.776351	1	-0.854964	5.59364	3.51758	0.060721	0.881326	-0.453404	5.59364	0.995547	0.31839	0.844049
shSNRPD3_666	SNRPD3	1.33958	TTTTCATGCTCTTTAACATGGG	-0.372877	5.59922	0.369751	0.54314	1	-0.734409	5.59922	1.43854	0.230375	1	-0.765551	5.59922	1.55949	0.21174	0.755102
shSNRPD3_677	SNRPD3	0.996643	TTGGTTTTTATTTTTCATGCTC	-0.795151	4.8856	1.50583	0.219777	1	0.128075	4.8856	0.0410795	0.839385	1	0.355036	4.8856	0.314453	0.57496	0.947239
shSNRPD3_774	SNRPD3	1.43434	TTTGAAAGATGTTTCCACGTCC	0.237764	6.0025	0.0666684	0.796251	1	0.57116	6.0025	0.383902	0.535522	1	0.911284	6.0025	0.967079	0.32541	0.850294
shSNRPD3_775	SNRPD3	1.31786	TTTTGAAAGATGTTTCCACGTC	-0.170403	5.61359	0.0592311	0.807715	1	-0.225699	5.61359	0.106487	0.74418	1	-0.541431	5.61359	0.607104	0.43588	0.901524
shSNRPD3_792	SNRPD3	1.29496	TAGAAAATTATCTTCGCTTTTG	0.921661	3.58877	1.06666	0.3017	1	1.01991	3.58877	1.32689	0.249358	1	0.371906	3.58877	0.17699	0.673972	0.967242
shSNRPD3_793	SNRPD3	1.10076	TTAGAAAATTATCTTCGCTTTT	-0.487797	4.33948	0.450674	0.502015	1	0.157772	4.33948	0.0484932	0.825706	1	0.0577563	4.33948	0.00645871	0.935946	1
shSNRPD3_796	SNRPD3	0.963027	AACTTAGAAAATTATCTTCGCT	-0.507234	4.99872	0.817583	0.365888	1	0.107306	4.99872	0.0388908	0.843665	1	-0.0295964	4.99872	0.0029467	0.956709	1
shSNRPE_253	SNRPE	1.68619	TTAGAATGAATCTCTTCTGCAT	0.0630312	4.95124	0.00712293	0.93274	1	0.0691126	4.95124	0.00867181	0.925806	1	-0.0105287	4.95124	0.000200974	0.988689	1
shSNRPE_254	SNRPE	1.68987	TTTAGAATGAATCTCTTCTGCA	-0.563764	5.11856	0.78246	0.37639	1	-0.579134	5.11856	0.839232	0.359617	1	-0.720149	5.11856	1.28944	0.256151	0.802557
shSNRPE_255	SNRPE	1.45124	TTTTAGAATGAATCTCTTCTGC	-0.150897	6.65351	0.133395	0.714938	1	0.00896768	6.65351	0.000484387	0.982441	1	-0.159653	6.65351	0.152807	0.695867	0.974474
shSNRPE_259	SNRPE	1.71107	TTTGTTTTAGAATGAATCTCTT	0.0812382	4.94742	0.0124695	0.911088	1	0.467863	4.94742	0.417711	0.518081	1	0.373236	4.94742	0.265102	0.606637	0.954196
shSNRPE_346	SNRPE	1.62239	TTCATTGATCATTTCTAGTTGG	-0.137407	5.52728	0.0469747	0.828414	1	-0.108976	5.52728	0.0298212	0.862897	1	-0.347729	5.52728	0.301376	0.583021	0.948157
shSNRPE_364	SNRPE	1.48248	TTCTCAACAATTTCTCACTTCA	0.191873	2.83767	0.0204163	0.886381	1	-0.075275	2.83767	0.00315824	0.955184	1	0.311341	2.83767	0.0538536	0.816489	0.99512
shSNRPE_384	SNRPE	1.39889	TCTAAAAACAAACTGTATCCTT	-1.05967	5.59303	1.90564	0.167449	1	-1.81036	5.59303	5.40838	0.0200403	0.640917	-1.84796	5.59303	5.6061	0.0178981	0.26183
shSNRPE_416	SNRPE	1.63584	TATGAATAAATGTTCACATTGG	-0.80727	6.60451	4.58431	0.0322659	1	-1.22838	6.60451	10.7043	0.00106888	0.196295	-1.49826	6.60451	15.6162	7.76e-05	0.0139275
shSNRPE_483	SNRPE	1.58016	TTTTTAATACAAACAATCCCAT	-0.333439	6.70104	0.496268	0.481145	1	-0.443354	6.70104	0.890321	0.34539	1	-0.533098	6.70104	1.27945	0.258001	0.803453
shSNRPE_484	SNRPE	1.42254	TTTTTTAATACAAACAATCCCA	-0.545927	6.13735	1.33066	0.248687	1	-0.584931	6.13735	1.55962	0.21172	1	-0.695084	6.13735	2.18433	0.139421	0.658209
shSNRPF_192	SNRPF	1.76115	TTAAGTTTCACCATCACTGGCT	-0.226219	4.13834	0.041192	0.839168	1	-2.42953	4.13834	4.31053	0.0378771	0.753314	-1.31828	4.13834	1.35821	0.243849	0.791225
shSNRPF_411	SNRPF	1.35871	TATATAAAAAAAATCCCCCACA	0.416713	5.96089	0.688789	0.406577	1	0.113574	5.96089	0.0518159	0.819933	1	0.319036	5.96089	0.407505	0.523238	0.930335
shSNRPF_413	SNRPF	1.57782	TATATATAAAAAAAATCCCCCA	-0.0175656	5.87367	0.0013769	0.9704	1	0.422034	5.87367	0.82049	0.365037	1	0.738217	5.87367	2.4877	0.114739	0.615885
shSNRPF_446	SNRPF	1.50953	TTGAAAAACAAACAAATCTTTA	0.469352	5.53754	0.448359	0.503115	1	0.605335	5.53754	0.764289	0.38199	1	0.7299	5.53754	1.10709	0.292715	0.825844
shSNRPF_474	SNRPF	1.50247	TCTGAATACAAATAGTTCACAA	-0.208797	7.21892	0.469462	0.493235	1	-0.148917	7.21892	0.246056	0.619866	1	-0.192754	7.21892	0.410427	0.521753	0.930335
shSNRPF_542	SNRPF	1.35178	TTTTAAAGCATTAGTTCAGTGA	0.00416649	6.54583	0.000120568	0.991239	1	-0.0837695	6.54583	0.0497314	0.823531	1	-0.023132	6.54583	0.00377401	0.951014	1
shSNRPF_561	SNRPF	1.34521	TTAAATGAAATTCAGTGGCTTT	-0.196552	5.65219	0.128383	0.720115	1	-0.0440774	5.65219	0.00662048	0.935151	1	0.259299	5.65219	0.228768	0.632439	0.956198
shSNRPF_619	SNRPF	1.3562	TAAATAATTATCCTTTATGGGA	-0.529479	0.198269	0.0266983	0.870207	1	-0.230964	0.198269	0.00512582	0.942924	1	-6.47151	0.198269	3.02292	0.0820957	0.542619
shSNRPF_673	SNRPF	1.71089	TAATTTTACAAGAAAAGGTCTG	-0.618046	4.8365	0.869747	0.351025	1	-0.138745	4.8365	0.0456729	0.830772	1	0.258604	4.8365	0.158374	0.690658	0.972501
shSNRPF_719	SNRPF	1.54279	TAACTTTAAAAGAAAAAGTTGC	0.257269	5.72201	0.223251	0.636574	1	0.814927	5.72201	2.26078	0.132687	0.980678	0.857448	5.72201	2.49683	0.114076	0.61475
shSOD1_191	SOD1	0.83398	TCGAAATTGATGATGCCCTGCA	-0.921103	4.292	0.667387	0.413964	1	-1.08544	4.292	0.9308	0.334655	1	-1.73529	4.292	2.27634	0.131362	0.643395
shSOD1_291	SOD1	1.18446	TGTATTATCTCCAAACTCATGA	-0.0272869	6.11762	0.00315087	0.955236	1	0.123679	6.11762	0.0661692	0.796998	1	-0.222705	6.11762	0.212887	0.644514	0.959934
shSOD1_429	SOD1	1.37764	TTCAATAGACACATCGGCCACA	-0.377073	5.63938	0.286721	0.59233	1	-0.696435	5.63938	0.983466	0.321345	1	-0.483303	5.63938	0.475521	0.490458	0.921093
shSOD1_536	SOD1	1.01791	TTTGTACTTTCTTCATTTCCAC	0.307429	6.11585	0.465128	0.495237	1	0.116611	6.11585	0.0687545	0.793159	1	-0.210783	6.11585	0.222934	0.636814	0.95757
shSOD1_657	SOD1	0.903712	TACATTTCTACAGCTAGCAGGA	0.41894	6.01136	0.495536	0.481468	1	0.00515569	6.01136	7.66e-05	0.993019	1	-0.358747	6.01136	0.367962	0.544117	0.938335
shSOD1_663	SOD1	1.45352	TCAGGATACATTTCTACAGCTA	-0.332926	4.55814	0.242848	0.622156	1	-0.958365	4.55814	2.0293	0.154292	0.994375	-0.84315	4.55814	1.56364	0.211132	0.754492
shSOD1_665	SOD1	0.869566	TATCAGGATACATTTCTACAGC	-0.0673118	5.91622	0.0224253	0.880961	1	0.0430214	5.91622	0.0093016	0.923167	1	-0.183571	5.91622	0.168603	0.681356	0.968745
shSOD1_666	SOD1	1.17547	TTATCAGGATACATTTCTACAG	-0.234762	5.19513	0.0549142	0.814723	1	-0.228335	5.19513	0.0523644	0.818999	1	0.052666	5.19513	0.00278823	0.957888	1
shSOD1_687	SOD1	1.02276	TAAGATTACAGTGTTTAATGTT	-0.090277	6.67626	0.0572762	0.810854	1	0.0632377	6.67626	0.0288047	0.865231	1	0.314169	6.67626	0.709209	0.399707	0.890417
shSOD1_688	SOD1	0.973996	TTAAGATTACAGTGTTTAATGT	-0.239515	7.60889	0.50442	0.477564	1	0.257917	7.60889	0.597796	0.43942	1	0.372754	7.60889	1.24454	0.264598	0.809409
shSON_146	SON	1.22814	TTTGTTTCACCATTCAGCTGGC	0.36633	4.10244	0.152115	0.696523	1	-0.626312	4.10244	0.447192	0.503671	1	-0.957686	4.10244	1.03141	0.309828	0.837393
shSON_261	SON	1.22845	TTCTGTATCTAAGACCCCAGAA	-0.484916	3.46379	0.310113	0.577611	1	-0.291853	3.46379	0.113885	0.735764	1	-0.0925991	3.46379	0.0114256	0.914876	0.998692
shSON_264	SON	1.3353	TAGTTCTGTATCTAAGACCCCA	0.24187	3.87183	0.0337826	0.85417	1	-0.938182	3.87183	0.508644	0.475726	1	-0.819365	3.87183	0.389515	0.532554	0.935013
shSON_271	SON	1.08927	TATATCGTAGTTCTGTATCTAA	-0.37166	6.54166	1.02967	0.310236	1	-0.807363	6.54166	4.97093	0.0257767	0.678616	-0.879141	6.54166	5.85503	0.0155326	0.246083
shSON_272	SON	1.79185	TTATATCGTAGTTCTGTATCTA	-0.674776	5.64866	1.88022	0.17031	1	-0.727514	5.64866	2.2387	0.134594	0.982738	-0.924065	5.64866	3.56718	0.0589322	0.479472
shSON_300	SON	1.56896	TATTTCAAGTAATTGAGCCTTA	-0.761247	5.82484	2.40831	0.120692	1	-0.924135	5.82484	3.5972	0.0578769	0.873237	-1.49994	5.82484	9.18332	0.00244231	0.0985167
shSON_393	SON	1.11664	TTTCTCTTCTATAGTAGGTGGA	-1.31479	4.40085	2.5862	0.107799	1	-1.11775	4.40085	1.97586	0.159827	1	-1.26682	4.40085	2.50306	0.113625	0.613535
shSON_404	SON	1.16783	TTTTTAGCAACTTTCTCTTCTA	-0.99947	4.83086	1.28897	0.256238	1	0.296726	4.83086	0.117819	0.731412	1	-0.110056	4.83086	0.0161983	0.898725	0.998692
shSON_426	SON	1.14253	TTCTATAGTAGCTCCTCCTGAC	-0.949189	3.93859	0.801399	0.370676	1	-2.22871	3.93859	4.15821	0.0414331	0.774858	-2.19233	3.93859	4.03714	0.0445091	0.420688
shSON_437	SON	1.21561	TCAGTTAGTTCTTCTATAGTAG	-1.25048	5.88706	6.38009	0.0115408	1	-2.4328	5.88706	22.6691	1.92e-06	0.00254711	-2.84582	5.88706	29.6197	5.26e-08	0.000105419
shSPATA5_1054	SPATA5	1.90258	TAAAATTGACTCTTGTTGTTGA	-0.358498	5.77063	0.636713	0.424904	1	-0.151839	5.77063	0.119635	0.729431	1	-0.270601	5.77063	0.376735	0.539356	0.937112
shSPATA5_1074	SPATA5	1.58758	TGAATTTTTATCAATCTCTGTA	-0.596947	5.62157	1.11108	0.291846	1	0.219862	5.62157	0.155129	0.693682	1	0.179715	5.62157	0.103294	0.747912	0.985023
shSPATA5_1076	SPATA5	1.57593	TTTGAATTTTTATCAATCTCTG	0.0777234	3.0312	0.00338541	0.953602	1	-3.11402	3.0312	4.72028	0.0298089	0.6983	-2.40689	3.0312	3.02026	0.0822305	0.542619
shSPATA5_1307	SPATA5	1.53675	TTAATTACAGAAACATAGGCTC	-0.144469	6.40466	0.0809692	0.775988	1	0.602298	6.40466	1.43726	0.230583	1	0.923182	6.40466	3.34525	0.067399	0.503718
shSPATA5_1308	SPATA5	1.65788	ATTAATTACAGAAACATAGGCT	-0.315035	5.11377	0.335246	0.562587	1	-0.424443	5.11377	0.622324	0.430185	1	-0.326115	5.11377	0.364928	0.545782	0.938362
shSPATA5_1757	SPATA5	1.65029	TTACACAAGACTTTCAAGTCTG	0.229487	7.30761	0.661318	0.416095	1	0.322075	7.30761	1.33483	0.247948	1	0.394876	7.30761	2.00144	0.15715	0.684274
shSPATA5_211	SPATA5	1.51255	TTTCTAATAAGTTGGTCACCGT	0.197317	5.92547	0.151772	0.696848	1	0.379929	5.92547	0.571769	0.449557	1	0.703164	5.92547	1.94531	0.163093	0.694743
shSPATA5_212	SPATA5	1.78052	TTTTCTAATAAGTTGGTCACCG	0.206571	5.99053	0.168034	0.681865	1	0.0693204	5.99053	0.0191758	0.889864	1	0.0956935	5.99053	0.0364467	0.848596	0.996588
shSPATA5_840	SPATA5	1.87408	TTTATTTGTAATTCTGTCATCA	-0.350578	7.03004	1.1503	0.283485	1	0.204043	7.03004	0.400922	0.526614	1	0.221398	7.03004	0.470767	0.492634	0.921999
shSPATA5_932	SPATA5	1.49524	TCAAAATTACATTTAAGACCTG	-0.053246	8.06796	0.0578648	0.809903	1	-0.0463288	8.06796	0.0449157	0.832159	1	0.0423428	8.06796	0.0373867	0.84668	0.996588
shSPATA5L1_1211	SPATA5L1	1.21519	TTTCTTTGTTTAAGTGTGGGAG	-0.331621	5.41912	0.224669	0.635505	1	0.214301	5.41912	0.0949443	0.757983	1	0.437682	5.41912	0.394415	0.529988	0.933651
shSPATA5L1_1394	SPATA5L1	1.76179	TCTATTTCATCAATCACAGGAT	-0.220721	5.4983	0.141421	0.706872	1	-0.0848767	5.4983	0.0214103	0.883667	1	0.101269	5.4983	0.0304288	0.861521	0.996588
shSPATA5L1_1395	SPATA5L1	1.37376	GTCTATTTCATCAATCACAGGA	0.479856	5.278	0.443919	0.505237	1	0.520307	5.278	0.527245	0.467767	1	0.403786	5.278	0.317849	0.572903	0.946856
shSPATA5L1_1463	SPATA5L1	1.20599	TTGATATCCATTAATCCAATGA	0.0122544	6.77449	0.00101294	0.97461	1	0.286444	6.77449	0.56998	0.450267	1	0.453448	6.77449	1.42337	0.23285	0.776982
shSPATA5L1_1505	SPATA5L1	1.22679	TTTACATCTTCAAGGCCACCAA	0.0281425	4.66123	0.000931947	0.975646	1	0.0165998	4.66123	0.000326182	0.985591	1	-0.789495	4.66123	0.724344	0.394723	0.885663
shSPATA5L1_1506	SPATA5L1	1.46524	TTTTACATCTTCAAGGCCACCA	1.11453	4.69937	1.44266	0.229709	1	1.50378	4.69937	2.60632	0.106438	0.935808	1.38379	4.69937	2.21369	0.136791	0.653782
shSPATA5L1_1515	SPATA5L1	1.35288	TAACTTCAGTTTTACATCTTCA	0.159768	5.94881	0.0520936	0.819459	1	0.11794	5.94881	0.0287393	0.865382	1	0.430838	5.94881	0.381571	0.536763	0.936134
shSPATA5L1_1516	SPATA5L1	1.48307	TTAACTTCAGTTTTACATCTTC	-0.223936	5.31258	0.158272	0.690753	1	-0.161735	5.31258	0.0850096	0.77062	1	0.137497	5.31258	0.0613139	0.804431	0.993822
shSPATA5L1_1517	SPATA5L1	1.20857	TTTAACTTCAGTTTTACATCTT	-0.0557699	6.09842	0.013912	0.906108	1	0.343903	6.09842	0.534415	0.464757	1	0.174406	6.09842	0.137329	0.710951	0.976238
shSPATA5L1_1839	SPATA5L1	1.35844	TTCTTGAACATCACATCCTGTC	0.72162	5.11089	1.02764	0.310712	1	0.37819	5.11089	0.288003	0.591503	1	0.538552	5.11089	0.582119	0.445483	0.904989
shSPC24_223	SPC24	1.01073	TTCGCATTGAGAAGGCTCTGGG	0.390655	2.28544	0.0980586	0.754172	1	-1.14392	2.28544	0.84407	0.358235	1	0.403579	2.28544	0.10839	0.741985	0.983563
shSPC24_349	SPC24	0.531568	TTGAGCTCTTCCAGCTCTCTGG	0.761318	1.97049	0.222646	0.637031	1	0.892372	1.97049	0.315017	0.574618	1	2.10207	1.97049	1.64528	0.199603	0.736265
shSPC24_410	SPC24	0.587504	TGTGACTGTCGTGTCCTCGTCG	1.28792	3.81853	1.33952	0.247118	1	0.651896	3.81853	0.358774	0.549188	1	0.245287	3.81853	0.0508217	0.821639	0.99512
shSPC24_449	SPC24	0.606886	TTGGTGGTAAAGTTGAGCCACG	0.290782	2.17624	0.0298263	0.862885	1	1.19359	2.17624	0.491769	0.483139	1	-0.698886	2.17624	0.170171	0.67996	0.968208
shSPCS2_1009	SPCS2	1.63656	TACTATATAAAGTACTGCTAGG	0.00340542	6.39431	8.21e-05	0.992771	1	-0.230041	6.39431	0.381527	0.536787	1	0.178357	6.39431	0.229255	0.632077	0.956198
shSPCS2_1011	SPCS2	1.54732	TATACTATATAAAGTACTGCTA	0.271681	2.69443	0.0308421	0.860593	1	0.300185	2.69443	0.0386418	0.84416	1	-0.231239	2.69443	0.0229012	0.879714	0.998349
shSPCS2_1131	SPCS2	1.56394	TACACAAGAAGTTGTATCCTGA	0.460204	6.00249	0.48193	0.48755	1	0.481617	6.00249	0.528731	0.467141	1	0.140007	6.00249	0.0447406	0.832482	0.996588
shSPCS2_1225	SPCS2	1.38878	TTTCAAACAAATTAAAAAGCTA	0.159959	7.69996	0.293124	0.588225	1	0.393305	7.69996	1.80572	0.179022	1	0.389149	7.69996	1.76245	0.184319	0.721153
shSPCS2_421	SPCS2	1.60209	TTATATGAGGTATAAATGGTCA	-0.181649	6.92265	0.285739	0.592964	1	0.513713	6.92265	2.3384	0.126219	0.968701	0.412897	6.92265	1.50808	0.219432	0.763284
shSPCS2_694	SPCS2	1.34985	TTTATTTTTCTTTCTATGGCAA	-0.631373	6.01755	1.3678	0.24219	1	0.386573	6.01755	0.530448	0.466419	1	1.16226	6.01755	4.6867	0.030397	0.35001
shSPCS2_779	SPCS2	1.42989	TTAAGTTCTTTTTATCTCCCCC	-0.764315	4.45709	1.22059	0.269245	1	-0.169405	4.45709	0.0647673	0.799114	1	0.518941	4.45709	0.605651	0.43643	0.902035
shSPCS2_802	SPCS2	1.37553	TAACATTTCTTACTTTACCCAT	-0.809419	4.65429	1.55942	0.21175	1	-0.898909	4.65429	2.02556	0.154672	0.995147	-0.0218247	4.65429	0.00121676	0.972174	1
shSPCS2_803	SPCS2	1.62235	TTAACATTTCTTACTTTACCCA	-1.04067	5.15509	2.13287	0.144171	1	-0.071407	5.15509	0.0105185	0.918312	1	0.0705751	5.15509	0.010259	0.919323	0.998692
shSPCS2_931	SPCS2	1.52675	TTAAAATAATGCAATCAGCAGA	1.51823	4.96869	1.51748	0.218001	1	2.56211	4.96869	4.03146	0.0446592	0.79654	2.6471	4.96869	4.27474	0.0386828	0.392989
shSPCS3_324	SPCS3	1.65474	TATCAAATGTGATAAATCCCAG	0.0951728	6.50771	0.0700642	0.791243	1	0.0123876	6.50771	0.00121991	0.972138	1	0.175673	6.50771	0.244327	0.621098	0.955299
shSPCS3_358	SPCS3	1.49713	TTCCAATCAAATATATTCTCTA	0.127975	7.91766	0.208667	0.647814	1	0.111417	7.91766	0.161868	0.687443	1	0.402406	7.91766	2.10407	0.146908	0.671036
shSPCS3_383	SPCS3	1.78015	TAAATAAAGAAACAACTGCTTA	0.0172976	6.88687	0.00336223	0.953761	1	0.21498	6.88687	0.535079	0.464479	1	0.437798	6.88687	2.20673	0.137409	0.655239
shSPCS3_386	SPCS3	1.32156	TGATAAATAAAGAAACAACTGC	0.0611116	7.636	0.0472594	0.827903	1	0.21537	7.636	0.598046	0.439325	1	0.189958	7.636	0.463895	0.495809	0.922106
shSPCS3_404	SPCS3	1.65589	TTTTGTTGAATATTCTGCTGAT	0.0414902	6.00133	0.00678793	0.934337	1	0.487709	6.00133	0.95772	0.327762	1	0.393138	6.00133	0.621898	0.430343	0.900666
shSPCS3_452	SPCS3	1.36854	TCTCAAAACAATCTTGTCCCAT	-0.372852	6.08464	0.489052	0.48435	1	-0.731672	6.08464	1.89688	0.168428	1	-0.76475	6.08464	2.06698	0.150519	0.674719
shSPCS3_489	SPCS3	1.31586	TTTTCATATCTTTCAGCAGCAG	-0.364915	5.53381	0.550866	0.457964	1	-0.0655188	5.53381	0.0182095	0.892657	1	-0.473316	5.53381	0.93986	0.332314	0.851952
shSPCS3_493	SPCS3	1.3895	TTTGTTTTCATATCTTTCAGCA	-0.214465	4.93695	0.110428	0.739657	1	0.437972	4.93695	0.477353	0.489624	1	0.0276371	4.93695	0.00189512	0.965277	1
shSPCS3_648	SPCS3	1.44965	TCGTTATTTCATATGTATCTGG	0.298211	7.51154	0.584552	0.444534	1	0.332146	7.51154	0.733529	0.391742	1	0.388308	7.51154	1.00068	0.317146	0.843011
shSPCS3_649	SPCS3	1.83835	TTCGTTATTTCATATGTATCTG	0.502751	5.90333	1.14741	0.284092	1	-0.0264818	5.90333	0.0032695	0.954402	1	0.155235	5.90333	0.112103	0.737763	0.983054
shSRBD1_1196	SRBD1	1.6042	TTGTCTTTAGCAATCATATCTG	0.154612	7.01557	0.179699	0.671632	1	0.450995	7.01557	1.54792	0.213443	1	0.449572	7.01557	1.53442	0.215451	0.759609
shSRBD1_1509	SRBD1	1.66138	TAAGATCTTCATTAACTCTGGC	-0.313644	6.18601	0.661423	0.416058	1	-0.714138	6.18601	3.48797	0.0618162	0.881326	-0.657867	6.18601	2.94729	0.0860218	0.552571
shSRBD1_1844	SRBD1	1.72334	TTTCCAATCACTACTGTGCTGC	0.319215	4.12592	0.193367	0.660129	1	-0.335159	4.12592	0.219419	0.639483	1	-0.351181	4.12592	0.239634	0.624471	0.956198
shSRBD1_1901	SRBD1	1.61346	TAATTCTTCATTATCAGGTCAG	-0.0559232	7.12749	0.0427991	0.836104	1	-0.0279723	7.12749	0.0110195	0.916397	1	-0.194779	7.12749	0.530529	0.466385	0.913799
shSRBD1_2209	SRBD1	1.7114	TTAACAAAACTTCTGAACAGAT	0.143938	7.53834	0.335142	0.562647	1	0.229989	7.53834	0.880153	0.34816	1	0.301262	7.53834	1.5059	0.219766	0.763948
shSRBD1_2510	SRBD1	2.02547	TTCAGTAAAACATTCACTGCAG	-0.0227461	6.58107	0.00360654	0.952112	1	-0.579048	6.58107	2.36639	0.123974	0.968701	-0.981578	6.58107	6.68215	0.0097383	0.196482
shSRBD1_2913	SRBD1	1.70634	TTCTGTTACATTTCGTATGGGA	0.115375	6.17436	0.0359666	0.849584	1	-0.178759	6.17436	0.0868492	0.768222	1	-0.189013	6.17436	0.0967425	0.755774	0.987739
shSRBD1_3119	SRBD1	1.63747	TTTACAAACAACTGACTTATCC	0.155568	6.50702	0.225676	0.634749	1	-0.390081	6.50702	1.44772	0.228894	1	-0.546871	6.50702	2.81773	0.0932281	0.570228
shSRBD1_3295	SRBD1	1.67757	TTAGTCAGAAAACTATTACTAC	-0.0101777	7.90257	0.0019128	0.965115	1	-0.241488	7.90257	1.10007	0.294251	1	-0.306715	7.90257	1.76817	0.183609	0.720594
shSRBD1_911	SRBD1	1.95371	TTAATTTTCTGGATTGTACTAT	-0.529771	6.10269	1.3653	0.242622	1	-0.0729027	6.10269	0.0265545	0.870553	1	0.224229	6.10269	0.25043	0.616773	0.954798
shSRCAP_1566	SRCAP	1.39098	TTCATCATCTTCATCTGGATGC	0.352459	3.54892	0.066332	0.796754	1	-1.90241	3.54892	1.80744	0.178816	1	-1.15228	3.54892	0.687576	0.40699	0.890705
shSRCAP_1569	SRCAP	1.43989	CTCTTCATCATCTTCATCTGGA	-0.386839	3.46146	0.0872781	0.767666	1	-1.92565	3.46146	2.04708	0.152498	0.993455	-0.713577	3.46146	0.298003	0.585137	0.948668
shSRCAP_1614	SRCAP	1.74941	TATAGTATCCTCTTCATCCTCC	-0.415103	5.08293	0.41833	0.517771	1	0.000982449	5.08293	2.42e-06	0.998759	1	-0.277759	5.08293	0.191513	0.66166	0.963785
shSRCAP_2010	SRCAP	1.38215	AAAATCATCATCTTCCTCCTCT	0.929383	3.03138	0.600516	0.438381	1	-0.208562	3.03138	0.0306524	0.861018	1	1.17131	3.03138	0.944569	0.331105	0.851952
shSRCAP_2627	SRCAP	1.31541	TTGAAGTTCTTGATGTTCTGCG	0.204894	5.03852	0.114916	0.734615	1	-0.288483	5.03852	0.236758	0.626557	1	-0.343304	5.03852	0.331998	0.564485	0.94541
shSRCAP_2832	SRCAP	1.65044	TTCATTATACTCTTGGCTGCCC	-0.072299	5.06276	0.00911591	0.923936	1	-0.448403	5.06276	0.3564	0.550512	1	-0.950056	5.06276	1.56199	0.211374	0.755102
shSRCAP_6085	SRCAP	1.37851	TAAGTTGGAAAATCCGTTCCAG	0.52054	2.95519	0.103245	0.747969	1	-0.155509	2.95519	0.00930619	0.923148	1	0.0462003	2.95519	0.000817874	0.977185	1
shSRCAP_6773	SRCAP	1.35628	TCATAAAAAACAACAGTGTCTG	0.112414	7.94842	0.229937	0.63157	1	0.133304	7.94842	0.329296	0.566074	1	0.0477986	7.94842	0.0421728	0.837291	0.996588
shSRCAP_7178	SRCAP	1.301	TTAAATTCTGCAAGCTCAGCCA	0.448375	4.25973	0.101277	0.750303	1	0.224877	4.25973	0.0255594	0.872981	1	0.270779	4.25973	0.0370095	0.847446	0.996588
shSRCAP_7927	SRCAP	1.30984	TTACAAGACAGGTTTGGGCTGG	0.395863	5.54504	0.20233	0.652847	1	0.446678	5.54504	0.261731	0.608934	1	0.530136	5.54504	0.368022	0.544084	0.938335
shSRP54_1160	SRP54	1.55264	TTGACTTTATCTATCAGTCCTT	0.14564	4.83279	0.0540726	0.816122	1	0.167956	4.83279	0.0739087	0.785729	1	0.392282	4.83279	0.400127	0.527023	0.932161
shSRP54_1430	SRP54	1.96193	TTACTAAAAACTTTGGCACCAT	0.0155391	5.02403	0.000472278	0.982662	1	0.216362	5.02403	0.0931548	0.760204	1	0.269033	5.02403	0.143646	0.704683	0.975569
shSRP54_1431	SRP54	1.55545	TTTACTAAAAACTTTGGCACCA	0.32445	5.1176	0.262172	0.608632	1	0.0253869	5.1176	0.00163373	0.967759	1	0.183715	5.1176	0.0853036	0.770235	0.98846
shSRP54_1690	SRP54	1.65883	TCATCATTGACTGAAGTCCTGC	0.191682	5.63672	0.113982	0.735655	1	0.0947026	5.63672	0.028424	0.866116	1	-0.157479	5.63672	0.0784337	0.779431	0.991261
shSRP54_1753	SRP54	1.67202	TTTACATATTATTGAATCCCAT	0.709948	4.50006	0.60158	0.437976	1	0.328446	4.50006	0.133445	0.714887	1	-0.13066	4.50006	0.0211071	0.884488	0.998645
shSRP54_1771	SRP54	1.55421	TTATATTAAGGCATTTTCTTTA	-0.377758	7.74734	1.03506	0.308974	1	0.347471	7.74734	0.88764	0.346118	1	0.635736	7.74734	2.95184	0.0857799	0.551901
shSRP54_1792	SRP54	1.58038	TAGGTATTCAACTGAGTCAGTT	-0.321393	5.23752	0.281061	0.596007	1	-0.673843	5.23752	1.24754	0.264024	1	-1.28912	5.23752	4.39673	0.036008	0.380113
shSRP54_40	SRP54	1.50597	TTTCTATAGGAGAATCTACTTC	-0.141866	6.24701	0.0697413	0.791714	1	0.259147	6.24701	0.241235	0.623316	1	0.19145	6.24701	0.131354	0.717032	0.977809
shSRP54_776	SRP54	1.83775	TTAAATTTCTCTACTCCTTCAG	0.185282	6.39964	0.18768	0.664854	1	0.655012	6.39964	2.37619	0.123198	0.968701	0.630282	6.39964	2.19293	0.138646	0.657496
shSRP54_777	SRP54	1.61297	TTTAAATTTCTCTACTCCTTCA	-0.243318	5.23878	0.229418	0.631955	1	0.185268	5.23878	0.137148	0.711133	1	0.150681	5.23878	0.0902675	0.763837	0.98795
shSRRM1_175	SRRM1	1.90008	TTGAATATAAACTCAATCACAA	-0.0102628	7.30827	0.00148836	0.969226	1	-0.114216	7.30827	0.188257	0.664371	1	-0.312978	7.30827	1.40426	0.236011	0.780301
shSRRM1_2600	SRRM1	1.94392	TAAATCATCAAGGTTATCTTCA	-0.413375	6.32223	0.8961	0.34383	1	-0.817963	6.32223	3.58248	0.0583918	0.874422	-0.81165	6.32223	3.50413	0.0612159	0.485964
shSRRM1_3162	SRRM1	1.78621	TTCATTTATACTTTTGTGGTAG	-0.0125896	6.05105	0.000996034	0.974823	1	0.248157	6.05105	0.399164	0.527521	1	0.478389	6.05105	1.47559	0.224465	0.770335
shSRRM1_3251	SRRM1	1.72514	TTCATTTTCTGTCTCATCCTAG	0.0486201	5.74588	0.00691502	0.933727	1	-0.296487	5.74588	0.261759	0.608914	1	-0.540367	5.74588	0.860585	0.353575	0.863628
shSRRM1_3296	SRRM1	1.85078	TTACACATCAATATAAACCCAC	-0.291077	7.64595	1.24571	0.264374	1	-0.398631	7.64595	2.37447	0.123333	0.968701	-0.469046	7.64595	3.27078	0.0705239	0.510878
shSRRM1_3426	SRRM1	1.73827	TAAACAAATTGTATGTAACTGA	-2.97597	0.839124	0.939231	0.332476	1	-5.49051	0.839124	2.65867	0.102987	0.934654	-7.35879	0.839124	4.32478	0.0375612	0.387038
shSRRM1_3427	SRRM1	1.71732	TTAAACAAATTGTATGTAACTG	0.260338	8.68626	1.65748	0.197943	1	0.0250374	8.68626	0.015594	0.900622	1	0.0205462	8.68626	0.0104741	0.918484	0.998692
shSRRM1_3431	SRRM1	2.21401	TTCATTAAACAAATTGTATGTA	0.144657	8.94581	0.411584	0.521167	1	0.210215	8.94581	0.88281	0.347433	1	0.343413	8.94581	2.35086	0.125214	0.634514
shSRRM1_416	SRRM1	1.74017	TTTATCTTTGTCTTCATCTTGC	-0.0798743	5.78709	0.0306963	0.86092	1	0.0394308	5.78709	0.00765646	0.930273	1	-0.189024	5.78709	0.174804	0.675877	0.968063
shSRRM1_648	SRRM1	1.64938	TTACTTTCACTGAAGGTTCTGG	0.0494278	5.9246	0.0151847	0.901928	1	0.0855285	5.9246	0.046662	0.828977	1	-0.140747	5.9246	0.125655	0.72298	0.978375
shSRRT_1212	SRRT	1.20683	ATCATTAGAACTGTCATTCTCA	-0.472146	5.04933	0.483475	0.486853	1	-1.4356	5.04933	4.40164	0.0359045	0.743118	-0.907866	5.04933	1.79947	0.179777	0.714887
shSRRT_1218	SRRT	1.62574	TTTGTCATCATTAGAACTGTCA	-0.301789	4.43685	0.206504	0.649522	1	-1.49552	4.43685	4.94187	0.0262136	0.685303	-0.968455	4.43685	2.12458	0.144953	0.669376
shSRRT_1219	SRRT	1.313	TTTTGTCATCATTAGAACTGTC	-0.438269	5.62103	0.894578	0.34424	1	-0.338062	5.62103	0.548406	0.45897	1	-0.176139	5.62103	0.148479	0.699993	0.975257
shSRRT_1670	SRRT	1.29224	TTAATGTTAACACTGCGGTCGA	0.438164	6.17489	0.462985	0.496232	1	0.282232	6.17489	0.194749	0.658993	1	-0.0591858	6.17489	0.00856428	0.926266	0.999169
shSRRT_1671	SRRT	1.44006	TTTAATGTTAACACTGCGGTCG	0.525976	5.59484	0.482704	0.4872	1	-0.0650893	5.59484	0.00752416	0.930877	1	-0.265731	5.59484	0.124772	0.723915	0.978979
shSRRT_2062	SRRT	1.30964	TAATCAACTTCTCATCCCGCTC	0.489813	4.15178	0.117729	0.731511	1	0.772865	4.15178	0.291382	0.589336	1	0.452576	4.15178	0.100662	0.751037	0.985511
shSRRT_2063	SRRT	1.89806	TTAATCAACTTCTCATCCCGCT	0.176909	4.60257	0.0435399	0.834712	1	-0.168088	4.60257	0.0406502	0.840215	1	-0.157711	4.60257	0.0356461	0.850248	0.996588
shSRRT_2859	SRRT	2.0023	AAAGAAATCAACATCGTCTGGG	-0.51552	3.54892	0.128323	0.720177	1	-1.28227	3.54892	0.789438	0.37427	1	-1.2682	3.54892	0.772302	0.379506	0.87811
shSRRT_2862	SRRT	1.53346	TCAAAAGAAATCAACATCGTCT	0.0568923	4.51752	0.00328403	0.954301	1	-0.295263	4.51752	0.089004	0.765447	1	-0.221488	4.51752	0.0501075	0.822876	0.99512
shSRRT_2963	SRRT	1.28208	TTTTATTAGCAGTAAGGCTGAT	-0.631602	6.3497	2.0426	0.152948	1	0.127862	6.3497	0.0859334	0.769412	1	-0.0606012	6.3497	0.0192031	0.889786	0.998645
shSRSF1_1116	SRSF1	1.76036	TACAATTTATCAAAGACACGAA	-0.0608223	5.24377	0.0127941	0.909943	1	-0.669407	5.24377	1.56876	0.210388	1	-0.603337	5.24377	1.27016	0.259737	0.804264
shSRSF1_1153	SRSF1	2.29618	TAAATTTAAACAATCCTGTCTA	-0.523098	6.02759	0.63329	0.426151	1	0.204115	6.02759	0.0988502	0.753214	1	0.305362	6.02759	0.220997	0.638281	0.957842
shSRSF1_1366	SRSF1	1.67794	TAAAATGATTGAAATGTGCTCC	0.201603	5.87675	0.157279	0.691674	1	0.627535	5.87675	1.53015	0.21609	1	0.297898	5.87675	0.345228	0.556827	0.943682
shSRSF1_1475	SRSF1	1.87183	TTTAGTATAAGGTCAATACTGC	-0.299078	6.88581	0.927965	0.335392	1	0.0191617	6.88581	0.00391001	0.950141	1	-0.0623965	6.88581	0.0412656	0.839026	0.996588
shSRSF1_1759	SRSF1	1.77186	TTGGATTTAAAAACACCCTGTA	-0.637342	4.48907	0.594743	0.440591	1	0.121912	4.48907	0.0223284	0.881217	1	-0.062758	4.48907	0.00589806	0.938784	1
shSRSF1_1982	SRSF1	1.83587	TTAATTTGTAAATTAAAGTCTT	-0.689275	7.23074	4.47066	0.0344817	1	0.363178	7.23074	1.29135	0.2558	1	0.440523	7.23074	1.89267	0.168901	0.704244
shSRSF1_2131	SRSF1	1.73883	TTGTATTTACAGTTCAACTGAT	-0.0838483	5.4555	0.0324067	0.857138	1	-0.0875892	5.4555	0.0366116	0.848258	1	-0.15744	5.4555	0.117601	0.731651	0.981252
shSRSF1_2174	SRSF1	1.94049	TTTAGAAACTTAATCATCATAG	0.254107	3.35344	0.0430319	0.835665	1	-0.188494	3.35344	0.0242255	0.876313	1	1.0632	3.35344	0.755538	0.384729	0.880293
shSRSF1_2523	SRSF1	1.82825	TTGAATAAAAAAATCCACACGA	-0.24356	5.71783	0.114881	0.734654	1	-0.969459	5.71783	1.80905	0.178622	1	-0.842634	5.71783	1.3655	0.242587	0.790437
shSRSF1_2757	SRSF1	1.68577	TAAATTTAGAAGTGACTTACTG	0.0367972	6.01486	0.0054016	0.941412	1	-0.00513915	6.01486	0.000108286	0.991697	1	0.304193	6.01486	0.378244	0.538544	0.93665
shSRSF2_1106	SRSF2	1.6646	TTACAAGAAATTTGAATAACAG	-0.108299	7.5319	0.101598	0.74992	1	-0.280773	7.5319	0.692885	0.405185	1	-0.264956	7.5319	0.616302	0.432425	0.901524
shSRSF2_1326	SRSF2	1.72246	TTAATTTTAAGGAATGAAGGCA	-0.183853	5.22744	0.0934884	0.759788	1	-0.428611	5.22744	0.514614	0.473148	1	-0.563911	5.22744	0.883772	0.347171	0.860654
shSRSF2_1362	SRSF2	1.73163	TAACATATACAAATTTACACCA	0.0272023	6.87785	0.00535795	0.941649	1	0.0923932	6.87785	0.0633567	0.801267	1	0.0926865	6.87785	0.0634549	0.801116	0.993822
shSRSF2_1391	SRSF2	1.73191	TCAGATTACCATTTAGATCTGA	0.0859024	5.48138	0.0207314	0.885513	1	-0.119118	5.48138	0.0407838	0.839956	1	-0.615579	5.48138	1.06795	0.30141	0.830688
shSRSF2_1697	SRSF2	1.65833	TTATTTATATGCAAGGCCCGGG	-0.00021077	5.0277	1.29e-07	0.999714	1	0.0808357	5.0277	0.0174593	0.894879	1	-0.853029	5.0277	1.88812	0.169415	0.704253
shSRSF2_1733	SRSF2	1.68065	TTTATCATCAGCTAGATGTGCT	0.662053	4.15457	0.32487	0.568696	1	0.833436	4.15457	0.526586	0.468046	1	0.959161	4.15457	0.693951	0.404824	0.890705
shSRSF2_1876	SRSF2	1.48115	TTCATAAGCAAAAAGATACACC	0.0884993	6.11043	0.0305335	0.861285	1	0.128991	6.11043	0.0663913	0.796665	1	0.139538	6.11043	0.0774487	0.780785	0.991261
shSRSF2_1891	SRSF2	1.58412	TTATAATACAGAATATTCATAA	0.14794	9.52203	0.628496	0.427907	1	0.284379	9.52203	2.36322	0.124225	0.968701	0.504679	9.52203	7.40978	0.00648702	0.158176
shSRSF2_1911	SRSF2	1.4705	TTAAACTACAGAAACAATGGTT	-0.863088	4.71227	1.76476	0.184031	1	-1.19799	4.71227	3.40129	0.0651456	0.894147	-0.674615	4.71227	1.09406	0.295574	0.826574
shSRSF2_1916	SRSF2	1.74545	TTTAATTAAACTACAGAAACAA	0.366231	6.47994	0.858113	0.354267	1	1.02746	6.47994	6.78664	0.00918426	0.5113	0.957849	6.47994	5.90371	0.015109	0.24322
shSRSF3_140	SRSF3	1.26557	TAGGGTTAAAAAATGCGGCGGC	0.40647	2.79152	0.100737	0.750947	1	0.338041	2.79152	0.0712335	0.789549	1	1.77777	2.79152	1.86996	0.17148	0.70575
shSRSF3_305	SRSF3	1.48534	TTCAACAAAAGCAAAGCCGGGT	-0.374074	3.15688	0.0758623	0.782985	1	-0.0877721	3.15688	0.00439851	0.947122	1	-0.357181	3.15688	0.0725134	0.787712	0.992273
shSRSF3_465	SRSF3	1.22449	TACGATAATCATCTCGAGGGCG	0	-1.64926	0	1	1	0	-1.64926	0	1	1	0	-1.64926	0	1	1
shSRSF3_691	SRSF3	1.46303	TCAAATGAAGTAATTTCCTGTA	-0.135825	5.57057	0.0273038	0.868756	1	-0.454311	5.57057	0.30619	0.580028	1	-1.15886	5.57057	1.94418	0.163215	0.694743
shSRSF3_7	SRSF3	1.43627	TTTATTTATACGCCATACTGGA	-0.240246	6.26684	0.470618	0.492703	1	0.0332385	6.26684	0.00935636	0.922942	1	0.062139	6.26684	0.0325593	0.856806	0.996588
shSRSF3_715	SRSF3	1.67824	TTGAATTTTCTGTACATACTCC	-0.799053	4.67616	0.737226	0.390551	1	-1.4136	4.67616	2.25863	0.132872	0.980901	-1.23412	4.67616	1.73728	0.187484	0.725088
shSRSF3_771	SRSF3	1.27799	TTGAACAGCTAAAACATCTTAA	-0.814534	4.6198	0.553354	0.45695	1	-2.78758	4.6198	5.75803	0.0164134	0.596288	-3.22512	4.6198	7.2979	0.00690351	0.163064
shSRSF3_867	SRSF3	1.21061	TAAAGTAACAATTCTTGGTATT	-0.180546	6.21982	0.157281	0.691672	1	-0.0305478	6.21982	0.00465401	0.94561	1	0.0468977	6.21982	0.0109503	0.916659	0.998692
shSRSF3_869	SRSF3	1.303	TGTAAAGTAACAATTCTTGGTA	-0.110514	5.92497	0.040671	0.840174	1	-0.349933	5.92497	0.410698	0.521615	1	-0.360891	5.92497	0.435841	0.509137	0.925883
shSRSF3_870	SRSF3	1.45022	TTGTAAAGTAACAATTCTTGGT	0.946599	5.69779	1.21502	0.270339	1	1.06651	5.69779	1.55734	0.212055	1	1.45879	5.69779	2.86135	0.0907316	0.564062
shSRSF7_1003	SRSF7	1.42973	TTAGATGGTTGAATTATCTTTC	-0.0771282	5.70911	0.0266988	0.870205	1	-0.199125	5.70911	0.18091	0.670592	1	-0.685344	5.70911	2.10808	0.146523	0.671036
shSRSF7_1031	SRSF7	1.35726	TTTACATAGTAATCCAGATCCA	0.313339	3.00851	0.0198946	0.887832	1	2.83616	3.00851	1.42327	0.232865	1	2.94059	3.00851	1.51668	0.218123	0.761371
shSRSF7_1035	SRSF7	1.59688	TGAATTTACATAGTAATCCAGA	0.266774	6.53023	0.336614	0.56179	1	0.251074	6.53023	0.303978	0.581399	1	0.0504815	6.53023	0.0122749	0.911781	0.998692
shSRSF7_1053	SRSF7	1.47176	TATATTATCTTACTGCTGTGAA	0.0893376	4.41998	0.00613366	0.937575	1	0.407068	4.41998	0.129023	0.719447	1	-0.449011	4.41998	0.156637	0.692272	0.973389
shSRSF7_1054	SRSF7	1.83693	TTATATTATCTTACTGCTGTGA	-0.847874	2.31795	0.203784	0.651684	1	-0.62112	2.31795	0.112468	0.737352	1	-0.462407	2.31795	0.0622356	0.802997	0.993822
shSRSF7_1055	SRSF7	1.84113	TTTATATTATCTTACTGCTGTG	-0.0991915	4.95274	0.00832621	0.927295	1	-0.127773	4.95274	0.0139466	0.905992	1	-0.356613	4.95274	0.108104	0.742313	0.983563
shSRSF7_1059	SRSF7	1.53479	AAAATTTATATTATCTTACTGC	-0.744769	3.47757	0.337839	0.561079	1	0.43882	3.47757	0.119889	0.729155	1	0.70484	3.47757	0.306401	0.579897	0.947345
shSRSF7_495	SRSF7	1.46034	TCTATCAAAACGTGATCTCCGA	-0.356125	5.90437	0.138466	0.709811	1	-0.535776	5.90437	0.315257	0.574472	1	-0.22428	5.90437	0.0554382	0.813857	0.99512
shSRSF7_531	SRSF7	1.35286	TCTATCATTTGGATCAAAGGGA	-0.32463	4.87445	0.193174	0.660288	1	-0.567699	4.87445	0.612393	0.433888	1	0.377638	4.87445	0.272741	0.601499	0.954196
shSRSF7_995	SRSF7	1.44253	TTGAATTATCTTTCCTAGGTTA	-0.201486	5.68769	0.201033	0.653888	1	0.0441485	5.68769	0.0100698	0.920068	1	-0.111432	5.68769	0.0637557	0.800655	0.993822
shSSRP1_2146	SSRP1	1.57909	TTTACTTTCTTCTTCTTCTTTG	-0.0981744	7.18071	0.0932111	0.760134	1	0.285947	7.18071	0.804665	0.369702	1	0.267531	7.18071	0.701968	0.402123	0.890705
shSSRP1_2574	SSRP1	1.40505	TTATAAACAGCCATCCTTGGGA	-0.0693323	5.90454	0.0123726	0.911432	1	-0.391139	5.90454	0.39814	0.528051	1	-0.405821	5.90454	0.427074	0.513428	0.926657
shSSRP1_2630	SSRP1	1.33145	TAAGATGAGGATTTGGATCCTG	-0.665868	4.56835	0.984119	0.321184	1	-0.413617	4.56835	0.398933	0.527641	1	-0.849722	4.56835	1.64822	0.199201	0.736265
shSSRP1_2771	SSRP1	1.27714	TAAATCATTTTCACAGACCAGA	-0.353908	2.97852	0.0419877	0.837643	1	-0.666543	2.97852	0.151135	0.697453	1	-0.425378	2.97852	0.0617984	0.803676	0.993822
shSSRP1_2772	SSRP1	1.35237	TTAAATCATTTTCACAGACCAG	0.218631	5.29835	0.14554	0.702835	1	0.313991	5.29835	0.309576	0.577941	1	-0.234991	5.29835	0.172548	0.677857	0.968063
shSSRP1_2774	SSRP1	1.77995	TATTAAATCATTTTCACAGACC	-0.214309	6.52396	0.244265	0.621143	1	-0.113699	6.52396	0.0705591	0.790524	1	0.0294228	6.52396	0.00472111	0.94522	1
shSSRP1_2775	SSRP1	1.758	TTATTAAATCATTTTCACAGAC	-0.130847	7.90498	0.267904	0.604741	1	-0.203776	7.90498	0.667065	0.414077	1	-0.123269	7.90498	0.243348	0.621798	0.955299
shSSRP1_2776	SSRP1	1.61569	TTTATTAAATCATTTTCACAGA	-0.0767804	8.14023	0.0455254	0.831041	1	0.328329	8.14023	0.840819	0.359163	1	0.61341	8.14023	2.91589	0.0877112	0.557871
shSSRP1_348	SSRP1	1.38646	TATTCTTGAAGATGATGCCCTG	-0.344715	5.3456	0.237789	0.625807	1	-0.231884	5.3456	0.110979	0.739032	1	0.0947	5.3456	0.0184892	0.891841	0.998645
shSSRP1_808	SSRP1	1.36461	TTTGACAACACATTCTGGGCAA	0.0111342	4.2866	0.000173061	0.989504	1	-0.522612	4.2866	0.382208	0.536424	1	-0.605981	4.2866	0.510591	0.474883	0.916493
shSSU72_1005	SSU72	1.72428	TTTATTTGGGTAATGCTACCGT	0.283595	5.65526	0.175636	0.675151	1	0.89911	5.65526	1.76838	0.183583	1	1.00862	5.65526	2.21666	0.136528	0.653564
shSSU72_1106	SSU72	2.27869	TTTGTAATCAATATCCTGCTCA	0.123399	6.43357	0.0758685	0.782976	1	-0.0941591	6.43357	0.0449698	0.83206	1	0.373084	6.43357	0.704462	0.401288	0.890705
shSSU72_1109	SSU72	1.26298	AACTTTGTAATCAATATCCTGC	-0.0105207	5.8691	0.000493046	0.982285	1	0.365153	5.8691	0.606083	0.436266	1	0.129261	5.8691	0.0758369	0.78302	0.991353
shSSU72_1266	SSU72	1.59245	TTTATTGACAATTCCAGGTCAT	0.54295	5.91893	0.810971	0.367833	1	0.219846	5.91893	0.134912	0.713393	1	0.015253	5.91893	0.000647583	0.979698	1
shSSU72_477	SSU72	2.02695	TTTGAAATCATAAACATTGGGC	-0.335638	2.80596	0.0429072	0.8359	1	-0.851544	2.80596	0.272891	0.601399	1	-0.613483	2.80596	0.142439	0.705868	0.975569
shSSU72_478	SSU72	1.58726	TTTTGAAATCATAAACATTGGG	0.750143	5.54969	1.58579	0.207929	1	0.946336	5.54969	2.57206	0.108766	0.941154	0.790195	5.54969	1.79513	0.180302	0.715557
shSSU72_510	SSU72	1.26293	AAGAAGATCATTGTACATCTGG	-0.642633	4.56025	0.262747	0.608239	1	-0.327151	4.56025	0.0737047	0.786017	1	-1.56585	4.56025	1.60079	0.205791	0.744226
shSSU72_511	SSU72	1.6442	TAAGAAGATCATTGTACATCTG	0.404819	4.98639	0.299423	0.584244	1	0.687147	4.98639	0.864452	0.352496	1	0.599634	4.98639	0.657238	0.417537	0.895757
shSSU72_516	SSU72	1.44442	TTTCCTAAGAAGATCATTGTAC	0.505453	7.60665	2.58226	0.108067	1	0.364854	7.60665	1.37604	0.240778	1	0.67364	7.60665	4.65982	0.0308765	0.352851
shSSU72_966	SSU72	2.09295	TAAGTAAAAACAAATGTCAGGA	0.0259105	7.73597	0.00776069	0.929801	1	0.0599502	7.73597	0.0424615	0.836743	1	-0.00714855	7.73597	0.000602175	0.980422	1
shSTAB1_1479	STAB1	0.8919	TAGATGTTGAACGTCTGCTGGG	0.0930585	4.75052	0.00997339	0.92045	1	-0.881767	4.75052	0.884546	0.34696	1	-0.932006	4.75052	0.98017	0.322157	0.848431
shSTAB1_1481	STAB1	0.828099	TGTAGATGTTGAACGTCTGCTG	0.589353	4.21728	0.342237	0.558541	1	0.420675	4.21728	0.176059	0.674782	1	0.377041	4.21728	0.141006	0.707283	0.975569
shSTAB1_1482	STAB1	1.12959	TTGTAGATGTTGAACGTCTGCT	-0.570588	3.28816	0.0861758	0.769096	1	-1.079	3.28816	0.303441	0.581733	1	-1.90327	3.28816	0.901076	0.342493	0.857409
shSTAB1_2166	STAB1	1.28733	TTCTTTAGCACATTGAGCCCCG	0.0453013	5.22271	0.00221684	0.962447	1	0.0139904	5.22271	0.000214137	0.988325	1	-0.00107636	5.22271	1.27e-06	0.9991	1
shSTAB1_3717	STAB1	1.25757	TTGTAGAAGACGATCCAGTGGG	0.658127	5.24226	1.50849	0.21937	1	0.228534	5.24226	0.185281	0.666873	1	-0.352195	5.24226	0.435547	0.509279	0.925883
shSTAB1_3722	STAB1	0.86678	TGTGGTTGTAGAAGACGATCCA	0.0313527	3.80417	0.00126839	0.97159	1	-0.275381	3.80417	0.0996319	0.752272	1	-0.414943	3.80417	0.223635	0.636284	0.957252
shSTAB1_6404	STAB1	0.885185	TACAAGTGACCATTGTTCCTAC	-0.657338	4.43837	0.596363	0.439969	1	-0.638589	4.43837	0.582592	0.445298	1	-0.948401	4.43837	1.25172	0.263223	0.808109
shSTAB1_7137	STAB1	1.04814	TCATCATCCAGGAAGTCCAGGA	0.444792	3.74339	0.282108	0.595323	1	-0.211083	3.74339	0.0648866	0.798933	1	-0.814877	3.74339	0.947848	0.330268	0.851952
shSTAB1_7699	STAB1	1.16766	TTCACAAAAGGTGTCGCTGCCA	0.659669	3.9086	0.24387	0.621425	1	0.421949	3.9086	0.100771	0.750906	1	0.127568	3.9086	0.00923902	0.923425	0.999162
shSTAB1_7761	STAB1	0.980369	TTGACTGTGAGGATCCTCTGGG	0.164051	4.81439	0.0352633	0.851045	1	-0.12752	4.81439	0.0216904	0.882914	1	0.525038	4.81439	0.365943	0.545224	0.938362
shSUGP1_135	SUGP1	1.10512	TTCAATTTCCCGTTTCTTCTGA	-0.00725906	4.71376	0.000125033	0.991078	1	0.0669747	4.71376	0.0110616	0.916238	1	0.144615	4.71376	0.0514724	0.820521	0.99512
shSUGP1_1369	SUGP1	0.836027	TGATCATGTCGTACATCTGCTG	0.665184	6.33763	1.82343	0.176905	1	0.775996	6.33763	2.50607	0.113408	0.95344	0.976419	6.33763	3.94226	0.0470876	0.432875
shSUGP1_1514	SUGP1	1.00734	TTATCCATCTCCATGCGCCGCA	-0.923857	3.04561	0.775342	0.378569	1	-1.39412	3.04561	1.74747	0.186195	1	-1.30215	3.04561	1.5282	0.216383	0.760138
shSUGP1_152	SUGP1	1.17338	TTCTGTTCCATTTTGGCTTCAA	0.492893	5.00665	0.289917	0.590274	1	1.23984	5.00665	1.80998	0.17851	1	1.30189	5.00665	1.98915	0.15843	0.686916
shSUGP1_1709	SUGP1	0.973633	TTCATCAGCATCTGGTAGCCGA	0.680006	4.60176	0.682829	0.408614	1	1.07631	4.60176	1.73448	0.18784	1	0.852333	4.60176	1.09344	0.295711	0.826574
shSUGP1_1958	SUGP1	1.17079	TCAGAAAGTATGTATTTCCAGA	1.34149	4.20507	1.14329	0.284958	1	1.83955	4.20507	2.10162	0.147143	0.984076	2.64615	4.20507	4.10037	0.0428739	0.413108
shSUGP1_1959	SUGP1	1.38247	TTCAGAAAGTATGTATTTCCAG	-0.0589361	6.43698	0.0172009	0.895655	1	0.441835	6.43698	0.988525	0.320103	1	0.62954	6.43698	1.99657	0.157656	0.685397
shSUGP1_1966	SUGP1	1.52214	TTGGTCATTCAGAAAGTATGTA	0.642699	5.03273	0.848535	0.356967	1	0.35376	5.03273	0.26661	0.605615	1	0.751798	5.03273	1.19206	0.274915	0.820736
shSUGP1_287	SUGP1	0.940205	TTCTGCAACTTCAGAAACTGCT	0.649018	2.83778	0.233259	0.629118	1	-0.00977248	2.83778	5.44e-05	0.994113	1	-0.0515108	2.83778	0.00150745	0.969029	1
shSUGP1_575	SUGP1	1.21011	TTCTCTATCACTTTCCGAGTCT	-0.361281	3.76812	0.15221	0.696433	1	-0.30489	3.76812	0.11373	0.735937	1	-0.513664	3.76812	0.319701	0.571788	0.946489
shSUPT16H_1223	SUPT16H	1.5685	ATAATTTTCTTGAACTTCTTGA	0.161817	5.68125	0.0813128	0.775526	1	0.55809	5.68125	0.977174	0.322897	1	0.767899	5.68125	1.84	0.17495	0.70996
shSUPT16H_1224	SUPT16H	1.73283	TATAATTTTCTTGAACTTCTTG	-0.0177531	5.60293	0.00123142	0.972007	1	0.740141	5.60293	2.20765	0.137328	0.982738	1.12925	5.60293	5.06765	0.0243765	0.310045
shSUPT16H_1225	SUPT16H	1.60909	TTATAATTTTCTTGAACTTCTT	-1.00065	4.43279	1.65773	0.19791	1	0.302536	4.43279	0.158644	0.690408	1	-0.295252	4.43279	0.149883	0.698647	0.975164
shSUPT16H_2217	SUPT16H	1.55467	TTTTATAACGTTTCTGTACTTC	-0.0561764	6.57662	0.0212578	0.884079	1	0.275589	6.57662	0.524299	0.469014	1	0.569045	6.57662	2.22171	0.136082	0.653101
shSUPT16H_2425	SUPT16H	1.63577	TTATTGTACAAAATATCCACTT	0.0398888	5.59626	0.00493008	0.944023	1	0.540787	5.59626	0.91531	0.338709	1	0.549505	5.59626	0.941661	0.331851	0.851952
shSUPT16H_2427	SUPT16H	1.92568	TATTATTGTACAAAATATCCAC	0.225312	7.30762	0.608092	0.435507	1	0.26688	7.30762	0.874067	0.349832	1	0.229886	7.30762	0.646059	0.421525	0.896445
shSUPT16H_2711	SUPT16H	1.61143	TTCAAATTCCAGTTCCTCCTTA	-0.264519	4.26452	0.104871	0.74606	1	0.314422	4.26452	0.152235	0.696408	1	0.873964	4.26452	1.16032	0.2814	0.822924
shSUPT16H_3218	SUPT16H	1.63259	TGAATAATCTTCATCACTGTCC	0.587997	5.80713	0.936646	0.333142	1	0.864953	5.80713	2.06052	0.151159	0.993455	1.17596	5.80713	3.76503	0.0523349	0.454508
shSUPT16H_3221	SUPT16H	1.72828	TGATGAATAATCTTCATCACTG	0.0140353	6.82777	0.00188665	0.965354	1	-0.226244	6.82777	0.498197	0.480293	1	-0.21144	6.82777	0.432859	0.510589	0.926388
shSUPT16H_905	SUPT16H	1.57051	TTTGTTGAAGACTTCAGAAGTG	-0.481257	5.68939	0.838394	0.359857	1	-0.155049	5.68939	0.0897106	0.764545	1	-0.201228	5.68939	0.150375	0.698178	0.975164
shSUPT5H_1395	SUPT5H	1.41785	TGAAGTATTTTCTAAGTTCCTG	-2.0987	1.75767	0.834984	0.360835	1	-0.609238	1.75767	0.077677	0.780471	1	-0.696881	1.75767	0.10046	0.751279	0.985613
shSUPT5H_1780	SUPT5H	1.56123	TTAACGATGTCTTTCACATGGA	0.397483	5.52921	0.177737	0.673326	1	0.478686	5.52921	0.257844	0.611605	1	0.317595	5.52921	0.11376	0.735903	0.982563
shSUPT5H_2602	SUPT5H	1.21222	TTGTATTGTGGGTTGACCTGTG	0.682232	4.42957	0.7617	0.382797	1	-0.340124	4.42957	0.195912	0.658041	1	-0.663138	4.42957	0.729683	0.392986	0.884989
shSUPT5H_3477	SUPT5H	1.24628	TACAACAAAAGCAAGCTGTGGG	0.221836	2.7969	0.0465669	0.829149	1	-2.00426	2.7969	3.48686	0.0618578	0.881326	-0.939234	2.7969	0.808366	0.368604	0.874253
shSUPT5H_3493	SUPT5H	1.57224	TTTTATTGAAAGACGGTACAAC	0.384726	4.56613	0.269477	0.603683	1	0.222075	4.56613	0.0919366	0.761729	1	0.142684	4.56613	0.0379228	0.845598	0.996588
shSUPT5H_3497	SUPT5H	1.5707	TTCTTTTTATTGAAAGACGGTA	-0.236402	6.50303	0.167796	0.682078	1	0.286743	6.50303	0.251901	0.615739	1	0.504818	6.50303	0.777655	0.377859	0.877677
shSUPT5H_408	SUPT5H	1.35156	TCTTCATGTAATACTCGCCCAG	0.677532	5.3126	1.3103	0.25234	1	0.121213	5.3126	0.0426211	0.83644	1	-0.611364	5.3126	1.06269	0.302603	0.831347
shSUPT5H_409	SUPT5H	1.31167	TTCTTCATGTAATACTCGCCCA	-0.228009	4.05365	0.0900773	0.764079	1	-0.115305	4.05365	0.0235732	0.877976	1	-0.591969	4.05365	0.612972	0.433671	0.901524
shSUPT5H_412	SUPT5H	1.14931	TATTTCTTCATGTAATACTCGC	0.457208	7.22897	1.42032	0.23335	1	0.661095	7.22897	2.9799	0.0843046	0.927655	0.632752	7.22897	2.72503	0.0987861	0.584127
shSUPT5H_532	SUPT5H	1.52096	TTACATTTGACAGTCCACAGAT	0.0507991	5.14114	0.0100912	0.919983	1	0.141109	5.14114	0.0802078	0.777016	1	0.0540588	5.14114	0.0117423	0.913709	0.998692
shSUPT6H_1013	SUPT6H	1.54697	TTCTTCTAGTTCATCATCTTCA	-0.505382	5.78901	1.12007	0.289904	1	-0.447138	5.78901	0.893621	0.344498	1	-0.471717	5.78901	0.991495	0.319377	0.845183
shSUPT6H_1147	SUPT6H	1.77826	TTGATCTTCTGAATTGTGCTGG	1.01524	4.16734	1.86939	0.171545	1	1.35624	4.16734	3.35671	0.0669317	0.895276	1.12925	4.16734	2.3319	0.126747	0.634999
shSUPT6H_1923	SUPT6H	1.7655	TTATATTTAACTTGGCTCTCTC	-0.239108	5.60456	0.200961	0.653946	1	-0.0997713	5.60456	0.0361243	0.849259	1	0.0839247	5.60456	0.0254594	0.873228	0.99743
shSUPT6H_266	SUPT6H	1.94153	TTCATCTTCATCATCATCGTCA	0.375394	5.56618	0.12177	0.727123	1	0.256805	5.56618	0.0575812	0.810361	1	0.820577	5.56618	0.581066	0.445895	0.904989
shSUPT6H_3157	SUPT6H	1.58974	TTCATGAAGACTTTGGGACCCA	0.961805	3.25135	0.400672	0.526742	1	0.427502	3.25135	0.0806326	0.776442	1	0.787009	3.25135	0.270553	0.602961	0.954196
shSUPT6H_3527	SUPT6H	1.51038	TAACATATTGAAGATCTCCTCT	-0.375796	4.51535	0.0869608	0.768077	1	0.351538	4.51535	0.0785627	0.779255	1	0.394129	4.51535	0.0986659	0.753436	0.986307
shSUPT6H_497	SUPT6H	1.45569	TTCTTTTTCATGTTCCTCCTTG	-0.472432	4.98857	0.499198	0.479853	1	-0.256686	4.98857	0.153518	0.695196	1	-0.0894706	4.98857	0.0185604	0.891634	0.998645
shSUPT6H_752	SUPT6H	1.64258	TTTCTCAAATTCATCATAGTCA	-0.593834	5.43988	0.764009	0.382077	1	0.0345238	5.43988	0.00265119	0.958935	1	-0.406527	5.43988	0.363706	0.546455	0.938379
shSUPT6H_757	SUPT6H	1.55779	TTGTATTTCTCAAATTCATCAT	-0.060433	6.24101	0.023809	0.877372	1	0.00994921	6.24101	0.000660467	0.979497	1	0.075737	6.24101	0.0380913	0.84526	0.996588
shSUPT6H_883	SUPT6H	1.60847	TACATTTCAAAGATGCTCCTAC	-0.659417	3.77114	0.5764	0.447727	1	-0.606783	3.77114	0.501724	0.478744	1	-0.291822	3.77114	0.116508	0.732853	0.981471
shSUPV3L1_1154	SUPV3L1	1.6043	TTATCTAAAGATTCTAGTGCAT	0.602728	5.9483	2.2772	0.131288	1	0.272161	5.9483	0.477486	0.489563	1	0.428927	5.9483	1.18074	0.277206	0.822606
shSUPV3L1_1550	SUPV3L1	1.58104	TTTAATAAACTGAGATCTTCAT	-0.164263	7.20924	0.222697	0.636992	1	0.0430996	7.20924	0.0156408	0.900473	1	0.164931	7.20924	0.228595	0.632567	0.956198
shSUPV3L1_1631	SUPV3L1	1.62143	TAGGCAAACATTTCAATCTGCT	-0.426926	3.74124	0.215049	0.642838	1	-0.359735	3.74124	0.155552	0.693285	1	-0.811075	3.74124	0.778965	0.377458	0.877384
shSUPV3L1_1979	SUPV3L1	1.59259	TAAAGATCCAAGACATCGTGGA	0.111053	4.3297	0.0125276	0.910881	1	-0.382253	4.3297	0.151368	0.697231	1	-0.829271	4.3297	0.703459	0.401624	0.890705
shSUPV3L1_2091	SUPV3L1	1.59414	TTTAGTGATATTGTGCACACCA	0.194562	4.50613	0.0567719	0.811673	1	0.530215	4.50613	0.423748	0.515073	1	0.847979	4.50613	1.0736	0.300133	0.828981
shSUPV3L1_2099	SUPV3L1	1.50233	TTAATCAATTTAGTGATATTGT	-0.290435	4.08089	0.0902809	0.76382	1	0.0790263	4.08089	0.00692301	0.933689	1	-0.257516	4.08089	0.0725839	0.787611	0.99225
shSUPV3L1_368	SUPV3L1	1.5642	TAAAATTTGTCTAAGACCTTCT	0.486956	4.37525	0.481963	0.487534	1	0.292424	4.37525	0.182495	0.669238	1	0.0907851	4.37525	0.0175317	0.894662	0.998645
shSUPV3L1_457	SUPV3L1	1.53342	TATAATTTCTAAAGCTTATGAA	-0.639699	7.37412	3.37679	0.0661208	1	0.152088	7.37412	0.197725	0.656563	1	0.0784319	7.37412	0.0523707	0.818988	0.99512
shSUPV3L1_460	SUPV3L1	1.46507	TAATATAATTTCTAAAGCTTAT	-0.487899	7.97533	2.81719	0.0932596	1	0.658477	7.97533	5.26157	0.0218014	0.659178	0.979405	7.97533	11.5172	0.00068956	0.0482091
shSUPV3L1_680	SUPV3L1	1.54703	TGAAATATTATCTTCCGCTGCA	-0.267493	3.61551	0.0156264	0.900519	1	-0.0187122	3.61551	7.66e-05	0.993015	1	-0.396629	3.61551	0.0342462	0.853184	0.996588
shSURF1_527	SURF1	1.43933	TCAGGATTCACTTTCTTCCTGG	0.583631	5.05829	0.389522	0.532551	1	1.26373	5.05829	1.82325	0.176927	1	0.843577	5.05829	0.823933	0.364033	0.871143
shSURF1_528	SURF1	0.733785	TTCAGGATTCACTTTCTTCCTG	0.334959	3.5527	0.141609	0.706687	1	0.013802	3.5527	0.000255816	0.987239	1	0.663977	3.5527	0.58754	0.443372	0.903653
shSURF1_632	SURF1	0.767406	TTCCTTTCTGGATTGTTCTCAG	0.95145	4.82558	2.24785	0.133801	1	0.435331	4.82558	0.487865	0.484881	1	0.698379	4.82558	1.24301	0.264891	0.809937
shSURF1_704	SURF1	0.969572	TTGGCATCAATGAAGATGGGCT	-0.167244	2.79482	0.0106343	0.917865	1	-1.24429	2.79482	0.572689	0.449192	1	-0.387739	2.79482	0.057188	0.810997	0.99512
shSURF1_830	SURF1	0.70567	TTAAACCACAGGTAGGATGTAG	0.109828	6.80444	0.0632338	0.801456	1	-0.0683661	6.80444	0.024955	0.874479	1	-0.199926	6.80444	0.21273	0.644636	0.959934
shSURF1_834	SURF1	1.00363	TTTCTTAAACCACAGGTAGGAT	0.27675	5.18668	0.156585	0.69232	1	1.10459	5.18668	2.47081	0.115978	0.954496	0.903494	5.18668	1.66255	0.197259	0.735303
shSURF1_840	SURF1	1.29466	TAGGAATTTCTTAAACCACAGG	-0.0462854	5.23238	0.00413984	0.948698	1	-0.00584303	5.23238	6.81e-05	0.993417	1	0.223752	5.23238	0.0994885	0.752444	0.986066
shSURF1_904	SURF1	0.836454	AAATACTGCATTATCCAGGGAC	0.15671	5.73431	0.0828687	0.773447	1	0.27287	5.73431	0.257729	0.611685	1	0.129209	5.73431	0.0575796	0.810363	0.99512
shSURF1_906	SURF1	1.20242	TGAAATACTGCATTATCCAGGG	-0.375225	5.93651	0.613351	0.433529	1	-0.4432	5.93651	0.879435	0.348356	1	-0.107504	5.93651	0.0517932	0.819972	0.99512
shSURF1_907	SURF1	1.63331	TTGAAATACTGCATTATCCAGG	1.13969	3.49978	0.435348	0.509376	1	0.297489	3.49978	0.0304151	0.861552	1	-0.27914	3.49978	0.0267693	0.870036	0.99743
shSYVN1_2725	SYVN1	1.44458	TAAACTTCAGAAGTTCTGCCAG	0.490615	3.9213	0.236589	0.62668	1	0.100816	3.9213	0.0100918	0.919981	1	0.210163	3.9213	0.0433894	0.834994	0.996588
shSYVN1_2728	SYVN1	1.61052	TTCTAAACTTCAGAAGTTCTGC	0.0560536	6.3008	0.0191286	0.889998	1	-0.0900352	6.3008	0.0511013	0.821158	1	-0.0789842	6.3008	0.0391209	0.843209	0.996588
shSYVN1_2844	SYVN1	1.46246	TTCTAAACTGGAAAGACCAGGA	-0.0611098	5.16869	0.00725788	0.932108	1	0.130107	5.16869	0.0333464	0.855104	1	-0.179621	5.16869	0.0632704	0.8014	0.993822
shSYVN1_2845	SYVN1	1.54266	TTTCTAAACTGGAAAGACCAGG	0.0443279	5.14386	0.00309491	0.955635	1	0.0752416	5.14386	0.00910531	0.92398	1	-0.102068	5.14386	0.0167289	0.897089	0.998692
shSYVN1_2951	SYVN1	1.69823	TAATCATCTGAAACTGTCTCCA	0.11861	4.04131	0.0138014	0.90648	1	0.171156	4.04131	0.0290395	0.864688	1	-0.24	4.04131	0.0566401	0.811887	0.99512
shSYVN1_2955	SYVN1	2.05716	TAAATAATCATCTGAAACTGTC	0.22753	5.48373	0.207223	0.648953	1	0.685062	5.48373	1.89204	0.168972	1	0.683446	5.48373	1.87973	0.170365	0.705069
shSYVN1_2956	SYVN1	1.81276	TTAAATAATCATCTGAAACTGT	-0.065035	5.41081	0.0134703	0.907604	1	-0.157238	5.41081	0.0805428	0.776563	1	-0.422711	5.41081	0.575593	0.448045	0.90535
shSYVN1_2961	SYVN1	1.57851	ACAAATTAAATAATCATCTGAA	0.254883	7.62617	1.05913	0.303414	1	0.283557	7.62617	1.34628	0.245929	1	0.485197	7.62617	3.92095	0.047688	0.43509
shSYVN1_2962	SYVN1	1.89997	TACAAATTAAATAATCATCTGA	-0.113607	7.59342	0.239611	0.624487	1	-0.0582307	7.59342	0.0654349	0.798103	1	0.152698	7.59342	0.44838	0.503105	0.924911
shSYVN1_2963	SYVN1	1.79201	TTACAAATTAAATAATCATCTG	0.655229	7.12892	4.10765	0.0426896	1	0.67877	7.12892	4.48478	0.034198	0.726182	0.554025	7.12892	2.98443	0.084069	0.546352
shTADA2B_1258	TADA2B	1.67444	TTATAATAGTCTTCACAGTCAC	-0.240174	5.22401	0.140924	0.707364	1	0.466072	5.22401	0.551227	0.457817	1	0.669093	5.22401	1.13028	0.287715	0.825393
shTADA2B_1259	TADA2B	1.43757	ATTATAATAGTCTTCACAGTCA	-0.0316935	6.35629	0.00369792	0.95151	1	0.239475	6.35629	0.213071	0.644371	1	0.189905	6.35629	0.133635	0.714692	0.977378
shTADA2B_1262	TADA2B	1.93942	TTAATTATAATAGTCTTCACAG	-3.50883	1.64876	2.31452	0.128171	1	-2.1305	1.64876	1.04324	0.307069	1	-0.985329	1.64876	0.236859	0.626484	0.956198
shTADA2B_1263	TADA2B	1.59392	TTTAATTATAATAGTCTTCACA	0.100146	4.2232	0.0187217	0.891167	1	0.0310835	4.2232	0.00185317	0.965663	1	0.466924	4.2232	0.415858	0.519011	0.929428
shTADA2B_1349	TADA2B	1.49459	TTCAAAATCCTTTTCTTTAGGA	-0.593462	6.22089	1.91971	0.165888	1	0.0819455	6.22089	0.0381706	0.845101	1	0.436071	6.22089	1.07533	0.299744	0.828981
shTADA2B_1490	TADA2B	1.43894	TAAAAAAGAGCAACAGTGGGGA	-0.0478962	3.76779	0.00294833	0.956697	1	0.39058	3.76779	0.200772	0.654098	1	0.259675	3.76779	0.0885847	0.765984	0.988407
shTADA2B_1491	TADA2B	1.56462	TTAAAAAAGAGCAACAGTGGGG	0.10992	5.87902	0.0435645	0.834666	1	-0.30388	5.87902	0.335381	0.562508	1	-0.756311	5.87902	2.04076	0.153133	0.678489
shTADA2B_1496	TADA2B	1.46613	TTTGTTTAAAAAAGAGCAACAG	-0.0236167	7.46754	0.00436082	0.947349	1	0.200214	7.46754	0.32182	0.570516	1	0.220005	7.46754	0.387621	0.533553	0.935013
shTADA2B_1565	TADA2B	1.5983	TAAGATTGTTACTATTGCTTCT	-0.111548	5.37354	0.0307924	0.860704	1	-0.3767	5.37354	0.360584	0.548182	1	-0.566509	5.37354	0.809203	0.368356	0.873858
shTADA2B_2839	TADA2B	1.83439	TTTAATGTAACTTCAAGCCCAA	0.164358	5.14658	0.0809037	0.776076	1	0.0603704	5.14658	0.0113438	0.91518	1	0.197676	5.14658	0.121275	0.727656	0.980129
shTAF10_451	TAF10	0.846563	TCAGGTAGTAACCAGTCACTGC	0.10842	5.86319	0.0279681	0.867184	1	-0.225147	5.86319	0.123112	0.725683	1	0.221696	5.86319	0.119346	0.729744	0.980873
shTAF10_527	TAF10	0.794883	TCTGAGATGAATTTCTGGGCAG	0.912954	4.53789	1.42217	0.233046	1	0.844877	4.53789	1.23993	0.265485	1	0.826586	4.53789	1.18595	0.276149	0.822178
shTAF10_529	TAF10	0.849832	TATCTGAGATGAATTTCTGGGC	-0.207387	4.30693	0.0747524	0.784539	1	0.4378	4.30693	0.360316	0.548331	1	0.0999326	4.30693	0.0186808	0.891286	0.998645
shTAF10_530	TAF10	1.00318	ATATCTGAGATGAATTTCTGGG	0.0384011	5.20923	0.00384717	0.950542	1	0.0321162	5.20923	0.00282348	0.957623	1	0.196816	5.20923	0.105654	0.745147	0.98442
shTAF10_531	TAF10	0.764792	AATATCTGAGATGAATTTCTGG	0.205996	5.98656	0.23193	0.630097	1	0.213837	5.98656	0.254295	0.614067	1	0.146653	5.98656	0.119069	0.730047	0.980873
shTAF10_749	TAF10	1.19095	TATGAAAACAGGCTGGTGTGGG	0.273787	5.31784	0.120336	0.728671	1	0.698468	5.31784	0.788645	0.37451	1	0.215551	5.31784	0.0755825	0.783376	0.991353
shTAF10_752	TAF10	1.48241	TATTATGAAAACAGGCTGGTGT	-0.474206	5.40574	0.613068	0.433635	1	-0.154798	5.40574	0.0704504	0.790682	1	-0.360789	5.40574	0.379959	0.537625	0.936134
shTAF10_753	TAF10	1.66883	TTATTATGAAAACAGGCTGGTG	-0.60522	5.15575	1.35483	0.244435	1	-0.924444	5.15575	3.19575	0.0738301	0.905926	-0.568843	5.15575	1.22017	0.269327	0.814599
shTAF10_754	TAF10	1.73765	TTTATTATGAAAACAGGCTGGT	0.411165	4.36948	0.128386	0.720112	1	-0.0873864	4.36948	0.00592606	0.938639	1	0.775196	4.36948	0.461607	0.496874	0.922797
shTAF10_759	TAF10	1.24638	TAAAGTTTATTATGAAAACAGG	-0.18353	6.68018	0.317481	0.573126	1	0.293706	6.68018	0.841807	0.358881	1	0.241107	6.68018	0.565507	0.45205	0.907749
shTAF1C_2202	TAF1C	1.90615	TACAAAAGAAACTACTACTGTA	0.476282	7.53105	1.05975	0.303273	1	0.568065	7.53105	1.5234	0.217106	1	0.990488	7.53105	4.57389	0.0324628	0.363047
shTAF1C_2203	TAF1C	1.46413	ATACAAAAGAAACTACTACTGT	0.160065	6.68515	0.171397	0.678873	1	0.313229	6.68515	0.662453	0.415695	1	0.504287	6.68515	1.7093	0.191076	0.728499
shTAF1C_2577	TAF1C	1.44442	TTCCAATTCATCTTCAGCTGCC	0.431153	5.0095	0.399608	0.527292	1	-0.106019	5.0095	0.0244359	0.875781	1	-0.52521	5.0095	0.5936	0.44103	0.902838
shTAF1C_2815	TAF1C	1.4312	TAGACATCAAAATGAGAAGGGG	-0.0975989	4.9234	0.0219561	0.882204	1	0.161634	4.9234	0.0612075	0.804597	1	-0.156353	4.9234	0.0569487	0.811385	0.99512
shTAF1C_2816	TAF1C	1.9767	TTAGACATCAAAATGAGAAGGG	0.26451	5.64441	0.286411	0.59253	1	0.193357	5.64441	0.157302	0.691653	1	0.286484	5.64441	0.343866	0.557606	0.944263
shTAF1C_2938	TAF1C	1.41749	TATGTCATCAGAAACCAGACAG	0.0963105	4.95562	0.0207411	0.885486	1	0.112748	4.95562	0.0296642	0.863254	1	-0.273306	4.95562	0.172933	0.677518	0.968063
shTAF1C_2947	TAF1C	1.43993	TTCTCTTACTATGTCATCAGAA	0.2991	5.83956	0.285589	0.593061	1	0.573744	5.83956	1.07403	0.300037	1	0.596325	5.83956	1.15857	0.281763	0.822924
shTAF1C_3077	TAF1C	1.34764	TAATCATAAATGTCTCCCTTAG	0.0431859	6.71018	0.0207687	0.885411	1	-0.12293	6.71018	0.173282	0.677211	1	0.279957	6.71018	0.896738	0.343658	0.857409
shTAF1C_3078	TAF1C	1.84765	TTAATCATAAATGTCTCCCTTA	-0.0425428	6.23903	0.0103745	0.918871	1	0.148943	6.23903	0.130782	0.717622	1	0.148759	6.23903	0.130176	0.718249	0.977934
shTAF1C_3098	TAF1C	1.49511	TTATATGTAGCATAAATGGTTT	-0.254068	7.75282	1.11865	0.290209	1	-0.0173297	7.75282	0.00537489	0.941557	1	0.183151	7.75282	0.59781	0.439415	0.902837
shTAF3_1791	TAF3	1.60321	TTCTTTTTCATTTTAGTCTTTA	-0.912473	6.22841	3.56661	0.0589526	1	0.512936	6.22841	1.18865	0.275601	1	0.513128	6.22841	1.18482	0.276376	0.822606
shTAF3_1926	TAF3	1.64507	TTAAGAAATTCCTTCCAGGGAT	0.482882	5.95549	0.77556	0.378503	1	0.305112	5.95549	0.315406	0.574382	1	0.500398	5.95549	0.845652	0.357785	0.865753
shTAF3_1962	TAF3	1.95012	TTGATTTTAAACTTGTAGGGAT	-0.150293	6.71552	0.119601	0.729468	1	0.463118	6.71552	1.15586	0.282326	1	0.197321	6.71552	0.210168	0.646635	0.960065
shTAF3_1963	TAF3	2.10881	TTTGATTTTAAACTTGTAGGGA	0.0367929	4.58111	0.00249839	0.960135	1	0.92811	4.58111	1.59988	0.20592	1	1.14197	4.58111	2.40123	0.12124	0.624949
shTAF3_1998	TAF3	1.66352	TTCAATTTCACTTTGGGATCAA	-0.251185	4.41762	0.15722	0.691729	1	0.112656	4.41762	0.0327038	0.856492	1	-0.391731	4.41762	0.387191	0.533779	0.935013
shTAF3_3257	TAF3	1.71537	TAATAATACTTGTCACTGGTAT	0.340677	6.24113	0.834916	0.360855	1	0.403461	6.24113	1.21264	0.27081	1	0.0436055	6.24113	0.014093	0.905502	0.998692
shTAF3_3258	TAF3	2.17051	TTAATAATACTTGTCACTGGTA	-0.0772045	6.71576	0.0490895	0.824655	1	0.0216544	6.71576	0.00395718	0.949841	1	0.00882954	6.71576	0.000655399	0.979576	1
shTAF3_3260	TAF3	2.05841	TATTAATAATACTTGTCACTGG	-0.45997	3.62617	0.221693	0.637753	1	0.0379751	3.62617	0.00153884	0.968709	1	0.690334	3.62617	0.504865	0.47737	0.916696
shTAF3_3261	TAF3	1.71992	TTATTAATAATACTTGTCACTG	-0.0631213	4.49278	0.00639678	0.936253	1	-0.605393	4.49278	0.590042	0.442403	1	-1.10236	4.49278	1.90922	0.167049	0.701159
shTAF3_673	TAF3	1.85193	TTCATCATCTTCTTCCAAGGGA	0.00539583	4.03126	2.18e-05	0.996271	1	-1.78673	4.03126	2.25061	0.133561	0.981669	-2.0265	4.03126	2.84433	0.0916969	0.566095
shTAF5_1311	TAF5	1.8521	TTATCTGAATCTTTCAACTCAG	0.325273	5.67588	0.343095	0.558048	1	-0.223694	5.67588	0.166217	0.683496	1	-0.599456	5.67588	1.1811	0.277131	0.822606
shTAF5_1325	TAF5	1.60164	TTATCTTATCCAACTTATCTGA	-0.0620014	7.00638	0.0354469	0.850662	1	0.198217	7.00638	0.371541	0.542166	1	0.291495	7.00638	0.801278	0.370711	0.874979
shTAF5_1335	TAF5	2.02664	TTCATATTCATTATCTTATCCA	0.166911	7.16577	0.209881	0.646861	1	0.0804514	7.16577	0.049309	0.82427	1	-0.0340508	7.16577	0.00878704	0.925316	0.999169
shTAF5_1620	TAF5	1.63082	TACAAAATCTTCAACTCACTTG	0.589239	4.30584	0.501329	0.478917	1	0.189221	4.30584	0.0529198	0.818058	1	0.156448	4.30584	0.0359709	0.849576	0.996588
shTAF5_2487	TAF5	1.68349	TTAAATATTAATCACTGAGGTA	-0.299165	6.56141	0.635729	0.425262	1	0.416231	6.56141	1.27054	0.259665	1	0.38617	6.56141	1.09179	0.296075	0.827051
shTAF5_2690	TAF5	1.86844	TTAAAATAGCATTTGAACAGAA	0.212424	6.85229	0.399868	0.527157	1	0.0457745	6.85229	0.0190072	0.890346	1	-0.122096	6.85229	0.134415	0.713898	0.97708
shTAF5_2854	TAF5	1.73076	TTAACATAGTTTTTGAGTGCCA	0.535765	4.57028	0.326379	0.567799	1	-0.080382	4.57028	0.0074083	0.93141	1	-0.0842787	4.57028	0.00811561	0.928218	0.999268
shTAF5_2970	TAF5	1.74933	TATAAATTCAGATGTCAGTGGG	0.390456	6.50291	0.927548	0.335501	1	0.562257	6.50291	1.9722	0.160215	1	0.521976	6.50291	1.69538	0.192893	0.731794
shTAF5_2972	TAF5	1.63746	TATATAAATTCAGATGTCAGTG	-0.00100405	7.43277	9.91e-06	0.997488	1	0.0470314	7.43277	0.0221782	0.881614	1	0.0416806	7.43277	0.017374	0.895134	0.998645
shTAF5_654	TAF5	1.70206	TAGTATTCTTCATACATTGTGG	0.246748	6.21229	0.268728	0.604186	1	0.073189	6.21229	0.0242873	0.876156	1	0.118929	6.21229	0.0638916	0.800448	0.993822
shTAF6_1658	TAF6	1.40828	TTACAATAAACTTGGTTGGAGG	0.547086	6.26571	2.4551	0.117143	1	0.631357	6.26571	3.34765	0.067301	0.896788	0.885443	6.26571	6.52869	0.0106148	0.204229
shTAF6_1659	TAF6	1.48716	ATTACAATAAACTTGGTTGGAG	0.0223779	7.12912	0.0051366	0.942864	1	0.252491	7.12912	0.666161	0.414393	1	0.236997	7.12912	0.584147	0.444692	0.904881
shTAF6_1663	TAF6	1.35227	TGACATTACAATAAACTTGGTT	0.0646346	5.91474	0.0223537	0.88115	1	-0.0259566	5.91474	0.00369319	0.951541	1	0.347191	5.91474	0.65865	0.417037	0.895757
shTAF6_2198	TAF6	1.2964	TCTAAAAAGAAAGTGACATGAA	0.416849	6.18785	0.514733	0.473097	1	0.287542	6.18785	0.249001	0.617779	1	0.274054	6.18785	0.22597	0.634528	0.956885
shTAF6_2205	TAF6	1.25243	TACAATATCTAAAAAGAAAGTG	-0.024734	5.18793	0.000632524	0.979935	1	0.90132	5.18793	0.853266	0.35563	1	1.88661	5.18793	3.56093	0.0591546	0.480631
shTAF6_2224	TAF6	1.22934	TATTCTGAGAAACTGGCTGTAC	-0.193703	4.37789	0.0560165	0.812907	1	-0.0912095	4.37789	0.0128098	0.909888	1	-1.05685	4.37789	1.64119	0.200163	0.737426
shTAF6_2225	TAF6	1.45377	TTATTCTGAGAAACTGGCTGTA	0.728753	4.69195	0.822545	0.364437	1	0.586506	4.69195	0.543201	0.461109	1	0.82752	4.69195	1.07499	0.299822	0.828981
shTAF6_2226	TAF6	1.34083	TTTATTCTGAGAAACTGGCTGT	-0.21976	4.30283	0.0566881	0.811809	1	-0.683195	4.30283	0.548088	0.4591	1	-0.842203	4.30283	0.82418	0.363961	0.871143
shTAF6_2227	TAF6	1.74735	TTTTATTCTGAGAAACTGGCTG	-0.2141	5.50609	0.138785	0.709491	1	0.829053	5.50609	2.11838	0.145541	0.984076	0.540197	5.50609	0.902289	0.342169	0.857409
shTAF6_858	TAF6	1.34553	TTCTGAACCACGTTCACACGGA	1.0824	4.76467	0.55435	0.456546	1	2.38098	4.76467	2.48288	0.115091	0.95344	1.9139	4.76467	1.65825	0.197839	0.735303
shTAF6L_1210	TAF6L	1.0866	TAATCATCCAGCACAGCCTGCA	1.63006	4.53274	2.12578	0.144839	1	1.30801	4.53274	1.41431	0.234342	1	2.02014	4.53274	3.2417	0.0717859	0.512885
shTAF6L_1217	TAF6L	1.38403	TACTGAATAATCATCCAGCACA	-0.187924	0.104456	0.00476048	0.944993	1	-1.72328	0.104456	0.382493	0.536272	1	-2.08721	0.104456	0.537945	0.463285	0.913799
shTAF6L_1221	TAF6L	1.23166	TAGATACTGAATAATCATCCAG	0.227783	7.12396	0.522761	0.469666	1	0.356277	7.12396	1.30827	0.252708	1	0.763189	7.12396	5.95093	0.0147095	0.239677
shTAF6L_1222	TAF6L	1.71801	TTAGATACTGAATAATCATCCA	0.0187708	7.02811	0.000985785	0.974953	1	0.360098	7.02811	0.368276	0.543945	1	0.758074	7.02811	1.61818	0.203345	0.740525
shTAF6L_1297	TAF6L	0.975414	TTCATCTTCAGCAGTCGCTCTA	-0.463294	2.78327	0.14075	0.707537	1	-0.8616	2.78327	0.489189	0.484289	1	0.182776	2.78327	0.0222969	0.8813	0.998645
shTAF6L_1871	TAF6L	1.64877	TATGATGAAACGAAAGTGCGGG	0.501161	3.8787	0.226276	0.634299	1	0.434259	3.8787	0.170973	0.679248	1	0.225084	3.8787	0.0460447	0.830095	0.99657
shTAF6L_2078	TAF6L	1.55742	TTATTTACAAGGAACGAAGGGG	-0.0286174	7.30786	0.0108767	0.916938	1	0.217495	7.30786	0.648844	0.420526	1	0.160556	7.30786	0.35219	0.552876	0.941557
shTAF6L_2079	TAF6L	1.53564	TTTATTTACAAGGAACGAAGGG	-0.259028	6.82288	0.346314	0.556207	1	0.0617106	6.82288	0.0201889	0.887011	1	-0.276024	6.82288	0.401465	0.526334	0.93202
shTAF6L_639	TAF6L	0.973787	TCAGTGAAGACACAGCACTGGG	0.736687	4.38047	0.786235	0.375241	1	0.608098	4.38047	0.554237	0.456592	1	-0.418855	4.38047	0.260832	0.609549	0.954196
shTAF6L_856	TAF6L	0.942913	TTACGAAATAGGCTCCGTGCCA	0.423691	3.8259	0.233602	0.628865	1	-0.462376	3.8259	0.285079	0.593391	1	-1.27269	3.8259	2.06955	0.150266	0.674719
shTAF8_1602	TAF8	1.6361	TTGATTAAGAAAGTCTCTGGTG	-0.0506864	6.49646	0.0101664	0.919687	1	0.696455	6.49646	1.93241	0.164495	1	0.729622	6.49646	2.11759	0.145615	0.670287
shTAF8_1653	TAF8	1.51761	TGATAATGAACGAAGTCACTGG	0.017549	5.91236	0.000987022	0.974937	1	-0.196319	5.91236	0.124604	0.724094	1	0.0199792	5.91236	0.0012877	0.971374	1
shTAF8_2609	TAF8	1.53659	TCAGAATACAAGATGAGGCCCA	0.627202	4.31689	0.873034	0.350117	1	0.784576	4.31689	1.39955	0.2368	1	1.00223	4.31689	2.26282	0.132513	0.643564
shTAF8_2744	TAF8	1.58442	TTAAGAATGAAGTTGTTCTCCC	0.0822613	5.62671	0.0232373	0.878842	1	0.319544	5.62671	0.361341	0.547762	1	0.679249	5.62671	1.62214	0.202794	0.739641
shTAF8_2832	TAF8	1.56675	TTTAAAAACTCTTCCTTAGGAG	0.0158318	8.28725	0.00517088	0.942674	1	0.217194	8.28725	0.989887	0.31977	1	0.286061	8.28725	1.71186	0.190745	0.727688
shTAF8_2833	TAF8	1.76468	TTTTAAAAACTCTTCCTTAGGA	-0.218581	7.48087	0.62978	0.427436	1	0.417706	7.48087	2.37584	0.123225	0.968701	0.44728	7.48087	2.71703	0.0992825	0.584835
shTAF8_2836	TAF8	1.5465	TAGTTTTAAAAACTCTTCCTTA	-0.863086	6.20694	4.48078	0.0342782	1	0.135254	6.20694	0.117162	0.732133	1	0.405296	6.20694	1.04802	0.305963	0.833817
shTAF8_2837	TAF8	1.79331	TTAGTTTTAAAAACTCTTCCTT	-0.52375	6.13027	1.67684	0.195345	1	0.490544	6.13027	1.52907	0.216253	1	0.623858	6.13027	2.45757	0.116959	0.619043
shTAF8_2838	TAF8	1.46236	TTTAGTTTTAAAAACTCTTCCT	-0.240841	5.33678	0.138245	0.710032	1	0.482957	5.33678	0.563566	0.452827	1	1.01358	5.33678	2.44727	0.117729	0.619043
shTAF8_622	TAF8	1.47402	TTTGAAAAGACTCTGAGTCTCG	-0.0343436	6.2447	0.00545992	0.941097	1	-0.139004	6.2447	0.0912798	0.762556	1	-0.681441	6.2447	2.15923	0.141715	0.661027
shTANGO6_1346	TANGO6	1.49701	TCTACTAAGTTCTTCTTCTGTC	0.0985684	5.38654	0.0479923	0.826594	1	0.481008	5.38654	1.17612	0.278147	1	0.392238	5.38654	0.778475	0.377608	0.877384
shTANGO6_1459	TANGO6	1.47657	TTAGTAAAACAGTAGAGAAGAA	0.0364549	7.55013	0.0134611	0.907635	1	0.0696846	7.55013	0.0501548	0.822794	1	0.158888	7.55013	0.260155	0.610013	0.954196
shTANGO6_148	TANGO6	1.49994	TTAGATTTTAAAGTAGCCAACA	-0.360669	5.11572	0.422581	0.515652	1	-0.846048	5.11572	2.34454	0.125723	0.968701	-1.34067	5.11572	5.71104	0.0168585	0.2555
shTANGO6_2678	TANGO6	1.72387	TAGATATACAAAAGTGTCTTCA	0.188159	6.45358	0.124583	0.724116	1	0.253205	6.45358	0.227032	0.633733	1	0.369553	6.45358	0.482507	0.487289	0.920824
shTANGO6_3578	TANGO6	1.98139	TAAAATATACTTTCACCAGGTA	0.155653	5.29986	0.0929569	0.760451	1	0.108947	5.29986	0.046774	0.828775	1	0.578569	5.29986	1.30894	0.252586	0.800087
shTANGO6_3579	TANGO6	2.05777	TTAAAATATACTTTCACCAGGT	-0.756944	6.55093	3.07255	0.0796242	1	-0.134096	6.55093	0.099295	0.752677	1	-0.124142	6.55093	0.0849868	0.77065	0.98846
shTANGO6_3584	TANGO6	1.45742	TCATGTTAAAATATACTTTCAC	-1.18807	2.8649	0.312281	0.576284	1	1.46933	2.8649	0.5421	0.461564	1	1.58242	2.8649	0.624539	0.429365	0.90025
shTANGO6_3792	TANGO6	1.86338	TTTGATAACTATTTCCTTCCCC	0.303788	5.43151	0.177443	0.67358	1	0.791192	5.43151	1.21084	0.271166	1	0.522507	5.43151	0.530242	0.466505	0.913799
shTANGO6_3795	TANGO6	1.68713	TTATTTGATAACTATTTCCTTC	0.0232945	8.1723	0.00624325	0.937021	1	0.441054	8.1723	2.26956	0.131937	0.976936	0.532377	8.1723	3.29396	0.069535	0.509234
shTANGO6_507	TANGO6	1.43701	TTCTATATCTCAAAGGGACTCC	-0.0320478	5.36334	0.0033541	0.953817	1	-0.0666633	5.36334	0.0148874	0.902888	1	0.0821407	5.36334	0.0225672	0.880588	0.998369
shTARS_1525	TARS	1.64412	TTTAGTTTAAAAGAAAATCCAA	-0.0342381	6.18706	0.00537328	0.941565	1	0.550772	6.18706	1.41198	0.234727	1	0.501468	6.18706	1.17045	0.27931	0.822924
shTARS_1755	TARS	1.64772	TAAGATTAAATCTGATGGGCAA	-0.4475	4.73963	0.361029	0.547935	1	-0.406406	4.73963	0.307681	0.579107	1	-0.230237	4.73963	0.0984529	0.753694	0.986307
shTARS_2016	TARS	1.80999	TTTTATTCAATGTACAGCCTGG	-0.259039	5.84214	0.204503	0.65111	1	-0.0254244	5.84214	0.00201803	0.964169	1	-0.424902	5.84214	0.559328	0.454531	0.909974
shTARS_2057	TARS	1.68923	TAAAATGAAGTTATACTGTGCT	-0.676116	4.1038	0.720558	0.395961	1	-0.167032	4.1038	0.0473802	0.827686	1	-0.368533	4.1038	0.228869	0.632364	0.956198
shTARS_2207	TARS	2.09537	TTAAAATTCTTCTTCTGCCTGT	0.222177	4.8355	0.101844	0.749627	1	0.959881	4.8355	1.92032	0.165821	1	0.912991	4.8355	1.7322	0.188131	0.725088
shTARS_2211	TARS	1.85602	TTCATTAAAATTCTTCTTCTGC	0.077393	6.38201	0.0464988	0.829272	1	0.32648	6.38201	0.84907	0.356815	1	0.506332	6.38201	2.03103	0.154116	0.680942
shTARS_2212	TARS	1.82746	TTTCATTAAAATTCTTCTTCTG	-0.134436	7.02655	0.1525	0.696158	1	0.824631	7.02655	5.85925	0.0154954	0.587797	0.915239	7.02655	7.18185	0.00736445	0.167753
shTARS_2213	TARS	1.70536	TTTTCATTAAAATTCTTCTTCT	-0.487184	5.13592	0.51101	0.474702	1	0.471387	5.13592	0.489626	0.484094	1	0.472722	5.13592	0.491507	0.483256	0.919777
shTARS_229	TARS	1.92009	TTTAGTATATTATACATCTCAA	-0.163815	2.62315	0.00927633	0.923271	1	-0.143068	2.62315	0.00712035	0.932753	1	-0.185864	2.62315	0.0119716	0.912874	0.998692
shTARS_2377	TARS	1.72255	TTGTTTAAAAACTGACTAGGTC	0.384527	6.08134	0.91066	0.339939	1	0.483162	6.08134	1.48893	0.222383	1	0.604004	6.08134	2.31258	0.12833	0.635574
shTARS2_1068	TARS2	0.938306	TTGTACAGAAGATGTGAGCGTC	-0.395073	3.75599	0.1614	0.687871	1	-0.493025	3.75599	0.254989	0.613584	1	-0.881334	3.75599	0.803939	0.369918	0.874954
shTARS2_1072	TARS2	1.15765	TCTGTTGTACAGAAGATGTGAG	0.031876	6.06748	0.00626306	0.936922	1	-0.142265	6.06748	0.127447	0.721094	1	-0.29264	6.06748	0.536275	0.46398	0.913799
shTARS2_1073	TARS2	0.890008	ATCTGTTGTACAGAAGATGTGA	0.332964	5.91899	0.579376	0.446557	1	-0.294189	5.91899	0.4622	0.496598	1	0.205309	5.91899	0.225469	0.634904	0.956956
shTARS2_1708	TARS2	1.13653	TTACTTTGCTCTTTCTGGCCAA	0.877908	4.37737	0.976001	0.323188	1	-0.435816	4.37737	0.246942	0.619237	1	0.0136593	4.37737	0.000243215	0.987557	1
shTARS2_1850	TARS2	1.03221	TCATCTATGTACAAAGGCTCAG	0.151718	6.72152	0.0679393	0.794361	1	0.116353	6.72152	0.0403032	0.840889	1	0.207099	6.72152	0.127559	0.720976	0.978046
shTARS2_259	TARS2	1.17801	AGTGATATCTTAATAGTCCGGG	0.398148	3.44114	0.0727238	0.787411	1	0.476839	3.44114	0.104399	0.746613	1	-0.773215	3.44114	0.269623	0.603585	0.954196
shTARS2_379	TARS2	1.13247	TAAGGTTCTCCATTCACTTGAG	0.106825	4.88343	0.0275134	0.868258	1	-0.516809	4.88343	0.647678	0.420944	1	-0.935331	4.88343	2.08334	0.148914	0.674595
shTARS2_42	TARS2	1.19317	TCCTCAAACAGATTATCGCCGC	-0.254164	4.52479	0.122899	0.725911	1	-0.381032	4.52479	0.281607	0.59565	1	-1.10523	4.52479	2.3007	0.129315	0.638145
shTARS2_433	TARS2	0.885464	TCGAATGTCAGAAATCTGAGGT	-0.79199	3.5437	0.681613	0.409032	1	-0.474615	3.5437	0.254474	0.613942	1	-0.367463	3.5437	0.152226	0.696417	0.974903
shTARS2_754	TARS2	1.38382	TTCGTAGAAAACAGTGTGGGAG	-0.385273	5.16674	0.503321	0.478045	1	-0.282976	5.16674	0.279888	0.596775	1	-0.985516	5.16674	3.28807	0.0697852	0.509234
shTBCB_205	TBCB	0.703972	TAGGCTTCTTGTGAGATCGTGT	0.038055	4.44625	0.00244137	0.960592	1	0.421064	4.44625	0.302452	0.582349	1	0.811474	4.44625	1.11466	0.291071	0.825643
shTBCB_606	TBCB	1.2477	TTAGGTGTCATATCTCGTCCAA	-0.261603	3.27503	0.0442738	0.833345	1	0.274219	3.27503	0.0488269	0.825117	1	0.121453	3.27503	0.00958609	0.922005	0.998837
shTBCB_61	TBCB	0.926035	TTGCTGTAGAACTTGTCGTCAA	-0.135523	6.71304	0.0594136	0.807425	1	-0.408682	6.71304	0.545508	0.460159	1	-0.687404	6.71304	1.53092	0.215975	0.760138
shTBCB_698	TBCB	1.51458	TAAAATTAAAATGGGGTCAGGA	0.394406	5.80392	0.737196	0.39056	1	0.670253	5.80392	2.17607	0.140172	0.982738	0.877878	5.80392	3.70829	0.0541428	0.460118
shTBCB_703	TBCB	0.973316	ATGAATAAAATTAAAATGGGGT	0.062002	6.30201	0.0235811	0.877956	1	0.34494	6.30201	0.746015	0.387741	1	0.463836	6.30201	1.34504	0.246146	0.794394
shTBCB_734	TBCB	0.692036	TGAGTCTCAAAAATCAATGGCA	0.706954	4.29845	0.647836	0.420888	1	0.364578	4.29845	0.179843	0.671508	1	0.229237	4.29845	0.0710254	0.78985	0.992476
shTBCB_747	TBCB	1.26828	TGAATTTAATGCATGAGTCTCA	0.410698	5.78637	0.6995	0.402952	1	0.609929	5.78637	1.57312	0.209755	1	0.421335	5.78637	0.752167	0.385791	0.880883
shTBCB_752	TBCB	1.14348	TCTAGTGAATTTAATGCATGAG	0.00837346	7.11389	0.00074316	0.978252	1	0.178968	7.11389	0.349541	0.554373	1	0.196484	7.11389	0.419314	0.51728	0.92905
shTBCB_753	TBCB	1.19057	TTCTAGTGAATTTAATGCATGA	-0.0873528	5.57032	0.0293535	0.863965	1	0.00216219	5.57032	1.83e-05	0.996583	1	0.0809458	5.57032	0.0256303	0.872807	0.99743
shTBCB_754	TBCB	0.649821	TTTCTAGTGAATTTAATGCATG	0.319004	8.11193	1.57494	0.209491	1	0.530122	8.11193	4.40858	0.0357586	0.741375	0.504284	8.11193	3.9848	0.0459125	0.426863
shTBCC_1016	TBCC	1.21341	TTAAAATCGTCAACATCGTTCC	0.473114	5.17102	0.542376	0.46145	1	-0.788455	5.17102	1.50361	0.220117	1	-0.916942	5.17102	2.00967	0.1563	0.683524
shTBCC_1176	TBCC	1.0817	AATAAGTAAACTTCGAGACCCA	-0.111128	4.48532	0.0212737	0.884036	1	0.86208	4.48532	1.3193	0.250718	1	0.0643241	4.48532	0.00736601	0.931605	1
shTBCC_1182	TBCC	1.13173	TGTGACAATAAGTAAACTTCGA	-0.114885	5.34457	0.0504423	0.822295	1	-0.187717	5.34457	0.13917	0.709108	1	-0.638721	5.34457	1.58838	0.207558	0.747919
shTBCC_1205	TBCC	1.37597	TAAAATGCTGAAAACATACACA	0.396712	4.06547	0.180338	0.671083	1	0.66051	4.06547	0.50146	0.47886	1	0.362237	4.06547	0.150526	0.698033	0.975164
shTBCC_1206	TBCC	1.498	TTAAAATGCTGAAAACATACAC	0.0356605	5.82734	0.00341847	0.953376	1	0.0371414	5.82734	0.00374998	0.95117	1	0.265271	5.82734	0.190512	0.66249	0.963878
shTBCC_1248	TBCC	1.31346	TTAATGGAAATTACAAGTAGGA	0.0401485	6.2666	0.00767126	0.930206	1	0.163405	6.2666	0.13078	0.717625	1	-0.0088342	6.2666	0.000381262	0.984422	1
shTBCC_1249	TBCC	1.38973	TTTAATGGAAATTACAAGTAGG	0.19133	7.13065	0.223782	0.636173	1	0.423389	7.13065	1.10303	0.293603	1	0.452003	7.13065	1.25441	0.262711	0.807748
shTBCC_366	TBCC	1.40454	TAGGAAAAAAACTGAGTCGTTG	0.507083	4.53002	0.480315	0.48828	1	0.439912	4.53002	0.373702	0.540993	1	0.687375	4.53002	0.905206	0.34139	0.857409
shTBCC_681	TBCC	1.20097	TTCGGTCAAAAGAACGTCGCGC	3.15195	1.47596	2.25926	0.132818	1	2.06847	1.47596	1.05793	0.303687	1	3.30381	1.47596	2.44364	0.118002	0.619043
shTBCC_713	TBCC	1.09159	TTTCCATACAGTCTGACCGTGC	-0.386145	4.63424	0.240853	0.623591	1	-0.196906	4.63424	0.0637106	0.800725	1	-0.509494	4.63424	0.422908	0.515489	0.928236
shTBL3_1036	TBL3	0.824264	TAGAGCAACAGGTTGTGGTCGG	0.389542	3.21707	0.0933633	0.759944	1	-0.581654	3.21707	0.208216	0.648169	1	-1.48913	3.21707	1.31085	0.252241	0.800087
shTBL3_1297	TBL3	0.710882	TTCATTCTCCAGATACGGACGC	0.884033	4.74099	1.62793	0.201989	1	1.50959	4.74099	4.80608	0.0283595	0.693858	1.04899	4.74099	2.35862	0.124593	0.633499
shTBL3_1300	TBL3	0.655147	TTGTTCATTCTCCAGATACGGA	1.9618	3.52045	0.590112	0.442376	1	1.9637	3.52045	0.591151	0.441975	1	1.25257	3.52045	0.25067	0.616604	0.954798
shTBL3_1420	TBL3	0.624237	TTCACAGTGCAGTCCTGGCTGC	1.24146	5.26833	1.8794	0.170402	1	0.435023	5.26833	0.237292	0.626169	1	0.29281	5.26833	0.107539	0.742964	0.983563
shTBL3_1750	TBL3	0.689923	TTGAGACAGCTGAAGTCCTGGA	0.210995	5.93026	0.160583	0.68862	1	-0.422933	5.93026	0.646607	0.421328	1	-0.444912	5.93026	0.711858	0.398828	0.889283
shTBL3_738	TBL3	1.13488	TACATATCTTGTCACGGCCGGA	-1.02322	3.87895	0.219186	0.639661	1	0.576919	3.87895	0.0707414	0.79026	1	0.142322	3.87895	0.00433293	0.947517	1
shTBL3_739	TBL3	1.18358	ATACATATCTTGTCACGGCCGG	-0.192862	4.15962	0.0200792	0.887316	1	-1.62776	4.15962	1.37685	0.240639	1	0.00203095	4.15962	2.26e-06	0.998801	1
shTBL3_741	TBL3	1.03862	TGATACATATCTTGTCACGGCC	-0.28373	4.14693	0.123789	0.724961	1	-0.096893	4.14693	0.0150116	0.902486	1	0.443045	4.14693	0.311967	0.576476	0.947345
shTBL3_742	TBL3	0.793328	ATGATACATATCTTGTCACGGC	0.427399	5.57501	0.410739	0.521594	1	-0.123549	5.57501	0.0346888	0.852249	1	0.148284	5.57501	0.0498475	0.823329	0.99512
shTBL3_870	TBL3	0.665529	TCAGAAAGTACAGCCCTGGGGA	0.381186	4.35305	0.172645	0.677772	1	0.390894	4.35305	0.184033	0.66793	1	0.426095	4.35305	0.217542	0.640919	0.958298
shTCP1_1662	TCP1	2.01828	TTAACTTTAACTATGGTTGGTT	-1.50899	4.11338	3.06606	0.0799429	1	-2.03443	4.11338	5.49018	0.0191235	0.630029	-1.2206	4.11338	2.06886	0.150334	0.674719
shTCP1_1722	TCP1	1.69268	TTAATAAGATCATCAATTCGAA	0.202185	7.51939	0.464028	0.495747	1	-0.0804826	7.51939	0.0748303	0.78443	1	-0.0581341	7.51939	0.0389046	0.843638	0.996588
shTCP1_1723	TCP1	1.9233	TTTAATAAGATCATCAATTCGA	0.0421617	7.04927	0.01133	0.915231	1	-0.17965	7.04927	0.208173	0.648203	1	-0.321947	7.04927	0.665304	0.414693	0.894071
shTCP1_1750	TCP1	1.95562	TTTATCATCTTTACTTTCTGGA	0.485491	5.61711	0.536729	0.463792	1	0.45454	5.61711	0.474978	0.490706	1	0.637364	5.61711	0.928166	0.33534	0.853316
shTCP1_1979	TCP1	1.70702	TAAACTAATAAAGTACTAGGTT	-0.205299	6.00038	0.269873	0.603417	1	0.358327	6.00038	0.858969	0.354027	1	0.979184	6.00038	6.32357	0.0119143	0.214412
shTCP1_1982	TCP1	1.88077	TTTTAAACTAATAAAGTACTAG	0.291919	7.98725	0.940698	0.332098	1	0.259775	7.98725	0.75746	0.384125	1	0.402003	7.98725	1.80763	0.178793	0.713668
shTCP1_2244	TCP1	1.80835	TAAGATTTTAAACTGTGTCCAC	-0.33002	5.17218	0.238744	0.625115	1	0.0918659	5.17218	0.0191538	0.889927	1	-0.120044	5.17218	0.0326245	0.856664	0.996588
shTCP1_2245	TCP1	1.68302	TTAAGATTTTAAACTGTGTCCA	0.84892	2.42798	0.109529	0.740681	1	1.11566	2.42798	0.187259	0.665208	1	2.23292	2.42798	0.701936	0.402134	0.890705
shTCP1_2307	TCP1	1.77886	TAAAATGAAAATTTGAGTTTGA	-0.541992	4.77318	0.297219	0.585631	1	0.0476148	4.77318	0.00235324	0.96131	1	-0.144218	4.77318	0.0215365	0.883327	0.998645
shTCP1_530	TCP1	2.03802	TTTCATTGATATAACGCACTGC	0.182852	5.66102	0.0665764	0.796388	1	0.161581	5.66102	0.0524446	0.818863	1	0.159327	5.66102	0.0509788	0.821369	0.99512
shTECR_215	TECR	0.572211	AAGAGGTTCTTGATCTCCGCAA	1.52587	3.36164	1.28186	0.257553	1	1.46379	3.36164	1.18734	0.275867	1	1.18823	3.36164	0.787156	0.374961	0.875857
shTECR_220	TECR	0.633907	TAGTGAAGAGGTTCTTGATCTC	0.319706	4.08742	0.127094	0.721465	1	0.477162	4.08742	0.292333	0.588729	1	1.46428	4.08742	2.66244	0.102743	0.590858
shTECR_221	TECR	0.838852	TTAGTGAAGAGGTTCTTGATCT	0.936601	4.67586	1.41805	0.233725	1	0.713145	4.67586	0.835462	0.360698	1	0.604428	4.67586	0.599922	0.438608	0.902758
shTECR_455	TECR	0.585749	TTGTGGCCATAGATGAAGGGCA	0.884262	5.10446	1.21488	0.270368	1	0.489662	5.10446	0.385085	0.534894	1	1.03033	5.10446	1.67918	0.195033	0.733136
shTECR_456	TECR	0.636094	TTTGTGGCCATAGATGAAGGGC	-0.0378658	4.22732	0.00138561	0.970307	1	-1.33999	4.22732	1.70256	0.191954	1	-2.2643	4.22732	4.51648	0.0335698	0.368654
shTECR_466	TECR	0.574296	TAAAGTCATATTTGTGGCCATA	0.267966	4.53406	0.179369	0.671916	1	0.76136	4.53406	1.47577	0.224438	1	0.44642	4.53406	0.507947	0.476029	0.916634
shTECR_515	TECR	0.611701	AATGAGTGACAGATGCAGGCGA	0.470107	3.12681	0.117616	0.731634	1	-0.607198	3.12681	0.197241	0.656957	1	-0.859352	3.12681	0.391754	0.531379	0.934381
shTECR_523	TECR	0.58408	TGTAGTGGAATGAGTGACAGAT	1.02616	4.08146	1.48885	0.222395	1	0.584317	4.08146	0.499048	0.479919	1	-0.0133247	4.08146	0.000257563	0.987195	1
shTECR_527	TECR	0.717461	TTGATGTAGTGGAATGAGTGAC	-0.26939	6.36263	0.266117	0.605949	1	-0.425886	6.36263	0.669599	0.413191	1	-0.279035	6.36263	0.288021	0.591491	0.951687
shTECR_643	TECR	0.566938	TGTAATAGGCCATCCACGCGGC	0.797192	4.49754	0.502322	0.478482	1	1.03442	4.49754	0.847159	0.357357	1	1.09746	4.49754	0.951232	0.329406	0.851952
shTELO2_1150	TELO2	0.73257	TTCTTGTTCTTCACCACCAGGT	-0.163537	4.58185	0.0490366	0.824748	1	-0.467223	4.58185	0.417654	0.51811	1	-0.864173	4.58185	1.40654	0.235632	0.779923
shTELO2_1174	TELO2	0.650682	TTCTGGGTCATCACAAACTGGG	1.42439	3.67185	1.82078	0.177221	1	0.608705	3.67185	0.348902	0.554736	1	1.31801	3.67185	1.59817	0.206162	0.744481
shTELO2_1187	TELO2	0.875878	TAAGAACAGAAGCTTCTGGGTC	-0.285573	4.92472	0.172633	0.677783	1	-0.332202	4.92472	0.235699	0.62733	1	-0.61005	4.92472	0.78513	0.375577	0.875933
shTELO2_1189	TELO2	1.09581	TGTAAGAACAGAAGCTTCTGGG	0.0322681	5.90816	0.00318589	0.954988	1	0.033924	5.90816	0.00356111	0.952414	1	-0.758004	5.90816	1.74808	0.186118	0.723518
shTELO2_2286	TELO2	0.649148	TCTTGCTTCTGATCCGCTCCTC	0.214833	4.66535	0.056495	0.812124	1	-0.754119	4.66535	0.717341	0.397018	1	0.0701253	4.66535	0.00627608	0.936856	1
shTELO2_2488	TELO2	0.627157	TTAACAGCCAGGCACATCAGGG	0.255281	5.44467	0.0640536	0.8002	1	0.529813	5.44467	0.276606	0.598934	1	0.535262	5.44467	0.281984	0.595404	0.953369
shTELO2_2944	TELO2	0.620435	TATAAATAGCGGCAGGCCGGGC	0.256976	4.74406	0.0532859	0.817441	1	1.03772	4.74406	0.855222	0.355079	1	1.39795	4.74406	1.52804	0.216406	0.760138
shTELO2_3211	TELO2	0.648379	TGTGAGCACTATTCTCCTGGTG	-0.425134	4.31166	0.137436	0.710844	1	-0.63027	4.31166	0.307821	0.57902	1	-0.515033	4.31166	0.20535	0.650436	0.961505
shTELO2_3286	TELO2	0.677616	TTATTTTCTGAGAGCCCGTGCC	-1.21249	2.90864	1.46962	0.225406	1	-0.788073	2.90864	0.665097	0.414766	1	-1.09311	2.90864	1.24857	0.263826	0.808109
shTELO2_3287	TELO2	1.4934	TTTATTTTCTGAGAGCCCGTGC	0.671945	4.81375	0.571211	0.449778	1	1.03143	4.81375	1.34219	0.246648	1	1.3897	4.81375	2.39942	0.12138	0.625364
shTERF2_1454	TERF2	1.44277	TTATATTGGTTGTACTGTCTTC	-0.0679611	5.30974	0.0100436	0.920171	1	0.224374	5.30974	0.110714	0.739332	1	0.39336	5.30974	0.338726	0.560565	0.944884
shTERF2_1458	TERF2	1.47335	TTTGTTATATTGGTTGTACTGT	-0.607906	2.86076	0.138056	0.710221	1	0.0216204	2.86076	0.000176791	0.989391	1	0.894686	2.86076	0.298162	0.585037	0.948668
shTERF2_1551	TERF2	1.51019	TAATTTTTAGAAATGGCAGCCC	-0.0624399	5.03337	0.0113541	0.915142	1	0.193353	5.03337	0.112363	0.737469	1	0.47633	5.03337	0.678417	0.410132	0.892125
shTERF2_1584	TERF2	1.55402	TTAATCATCACAGCTGTTCGGT	0.603844	3.7078	0.447012	0.503757	1	-0.0397315	3.7078	0.00198861	0.964431	1	0.114324	3.7078	0.0164663	0.897895	0.998692
shTERF2_1886	TERF2	1.62706	TAAAAATACAAAACATTAGCCG	0.0413289	7.55441	0.0254433	0.873267	1	0.172591	7.55441	0.456451	0.499287	1	0.22159	7.55441	0.749692	0.386574	0.881075
shTERF2_2223	TERF2	1.855	TTAAATTTAAGCAAACCACTAA	0.322469	6.36643	0.71904	0.396459	1	0.593663	6.36643	2.48843	0.114686	0.95344	0.450563	6.36643	1.42989	0.231782	0.776333
shTERF2_2224	TERF2	1.48319	TTTAAATTTAAGCAAACCACTA	0.688852	4.14954	0.313899	0.575297	1	0.719243	4.14954	0.35179	0.553102	1	1.40659	4.14954	1.31007	0.252381	0.800087
shTERF2_2396	TERF2	1.50373	TTCATAACAGACTAAGTTCCTT	0.292791	5.79743	0.301871	0.582712	1	0.463629	5.79743	0.767963	0.380848	1	0.302297	5.79743	0.325021	0.568605	0.946058
shTERF2_2598	TERF2	1.53983	TAATCTTATCTACAATCACCAT	-0.170554	6.43008	0.224932	0.635308	1	-0.0956097	6.43008	0.0722617	0.788072	1	0.000819814	6.43008	5.31e-06	0.998162	1
shTERF2_2702	TERF2	1.47723	TAGGCATTTATATTCAATCGGA	0.26063	3.3332	0.0357648	0.850002	1	1.28345	3.3332	0.877147	0.348984	1	1.74182	3.3332	1.57625	0.209301	0.749955
shTEX10_1071	TEX10	1.71028	TAATATTAAGAACTTGCTGCAT	-0.173313	6.33234	0.132495	0.715859	1	-0.607942	6.33234	1.65541	0.198224	1	-0.470004	6.33234	0.990077	0.319724	0.845477
shTEX10_1160	TEX10	1.83702	TTTAAAATCAATAAGGTAGTTC	0.252589	7.0686	0.437193	0.50848	1	0.397826	7.0686	1.11083	0.291902	1	0.325947	7.0686	0.744276	0.388295	0.881994
shTEX10_1996	TEX10	1.65722	TTAGCTGAATACTTCCACCCAG	0.00193794	4.53238	8.38e-06	0.99769	1	-0.732171	4.53238	1.18409	0.276525	1	-1.07632	4.53238	2.50586	0.113424	0.612723
shTEX10_26	TEX10	1.80759	TACTTTTTGAAAATCATGTTGG	-0.0977733	6.00716	0.043329	0.835107	1	-0.116164	6.00716	0.0621686	0.803101	1	-0.166017	6.00716	0.126417	0.722176	0.978324
shTEX10_2807	TEX10	1.74139	TTTAATGACAAAGATCTATTAC	0.0889649	7.06187	0.0314787	0.859177	1	0.37785	7.06187	0.570754	0.449959	1	0.510606	7.06187	1.03929	0.307987	0.834508
shTEX10_326	TEX10	1.90564	TACATTAGCATCTTTATCTGTA	-0.102718	5.97314	0.0245576	0.875474	1	-0.053374	5.97314	0.0066661	0.934928	1	-0.242948	5.97314	0.13727	0.71101	0.976238
shTEX10_538	TEX10	1.68601	TTCTTAAGCAATATGCTGCTAC	0.183263	5.39242	0.120848	0.728116	1	-0.390901	5.39242	0.562385	0.453301	1	0.16585	5.39242	0.101547	0.74998	0.985295
shTEX10_627	TEX10	1.82612	TAGGATTTACAGAAAGTATCCA	-0.611949	4.31187	0.756931	0.384291	1	0.107169	4.31187	0.0245217	0.875565	1	-0.383472	4.31187	0.310368	0.577455	0.947345
shTEX10_91	TEX10	1.74936	TTTGTTTTAAAGTTTGTAGGAG	-0.384251	6.49485	0.722157	0.395437	1	0.252073	6.49485	0.316823	0.573523	1	0.438869	6.49485	0.956933	0.327961	0.851948
shTEX10_957	TEX10	1.66649	TTATTATCTCAATAAATCCTTT	-0.0383889	8.29102	0.0251831	0.873912	1	0.133444	8.29102	0.310809	0.577184	1	0.321939	8.29102	1.80222	0.179444	0.714887
shTFB2M_1163	TFB2M	1.47666	TTTGCATCAATATATCTCTCGC	0.414315	6.96465	1.24924	0.263698	1	0.794182	6.96465	4.60867	0.0318107	0.704176	0.7013	6.96465	3.5969	0.0578874	0.474642
shTFB2M_1261	TFB2M	1.61449	TTTATAAGCACAATCTTTGGAA	-0.390187	5.29941	0.561066	0.453831	1	-0.136614	5.29941	0.0716505	0.788949	1	-0.130269	5.29941	0.0649493	0.798838	0.993822
shTFB2M_1433	TFB2M	1.52574	TTAGGAGAAATGATCTGCCTGG	1.06765	4.41038	1.58264	0.20838	1	0.349871	4.41038	0.175463	0.675302	1	-0.17518	4.41038	0.0437406	0.834337	0.996588
shTFB2M_1626	TFB2M	1.61656	TTAATAATGTACAGACTCTTGC	-0.121957	4.80498	0.0118289	0.913392	1	-0.380101	4.80498	0.116	0.733414	1	-0.512091	4.80498	0.209791	0.646931	0.960065
shTFB2M_1713	TFB2M	1.82522	TAAACAATTTCATTGTACAGTA	0.0993204	6.32609	0.0567658	0.811683	1	0.350406	6.32609	0.717041	0.397116	1	0.434522	6.32609	1.0997	0.294332	0.825844
shTFB2M_1714	TFB2M	1.62846	TTAAACAATTTCATTGTACAGT	0.316086	5.58129	0.37324	0.541244	1	0.619447	5.58129	1.45362	0.227948	1	0.611887	5.58129	1.41536	0.234169	0.777491
shTFB2M_565	TFB2M	1.50833	TAGTTTAAAGAAGTCACAGTGA	0.172754	5.84335	0.0787448	0.779006	1	0.0841871	5.84335	0.0192112	0.889763	1	0.542137	5.84335	0.792619	0.373309	0.875495
shTFB2M_567	TFB2M	1.52435	TCTAGTTTAAAGAAGTCACAGT	0.528494	4.60359	0.337853	0.561071	1	0.180981	4.60359	0.0408884	0.839753	1	0.1499	4.60359	0.0279414	0.867247	0.99743
shTFB2M_760	TFB2M	1.89606	TTTATATATAGAAGTACAGGAA	0.129024	8.10127	0.278752	0.59752	1	0.47607	8.10127	3.89009	0.0485717	0.83077	0.7985	8.10127	10.8425	0.000991955	0.0596413
shTFB2M_853	TFB2M	1.68007	TAATACATGATACAAGTCTGGA	-0.0954358	5.16071	0.0143333	0.904704	1	-0.632773	5.16071	0.640448	0.423549	1	-0.0178148	5.16071	0.000512349	0.981941	1
shTFIP11_167	TFIP11	1.84846	TGAGGAAAGAATTATATCTGGA	0.495643	6.25321	0.786334	0.375211	1	1.02198	6.25321	3.33462	0.0678359	0.896788	1.06337	6.25321	3.59468	0.0579646	0.474813
shTFIP11_1793	TFIP11	1.47612	TTATCTAAGATCCACACAGGAA	0.797463	4.68013	1.2331	0.266806	1	0.371297	4.68013	0.273944	0.600698	1	-0.565319	4.68013	0.625312	0.42908	0.90025
shTFIP11_1797	TFIP11	1.4758	TATGTTATCTAAGATCCACACA	0.264645	4.8258	0.146341	0.702057	1	0.573436	4.8258	0.706938	0.400462	1	0.490673	4.8258	0.517476	0.471921	0.915362
shTFIP11_183	TFIP11	1.36422	TTCTTTTTTCTATTACTGAGGA	-0.231642	6.6192	0.325397	0.568382	1	0.389239	6.6192	0.943252	0.331443	1	0.572416	6.6192	2.03058	0.154162	0.680942
shTFIP11_206	TFIP11	1.61068	TAGGTATCTTCTTAGATCCCAG	0.0176819	4.1519	0.000455162	0.982979	1	-0.550155	4.1519	0.450472	0.502111	1	-0.950397	4.1519	1.31268	0.25191	0.799899
shTFIP11_218	TFIP11	1.54989	TTAGAAAATGAGTAGGTATCTT	0.487579	5.29797	0.907228	0.340851	1	0.182029	5.29797	0.129814	0.718625	1	0.674247	5.29797	1.76929	0.18347	0.720557
shTFIP11_2342	TFIP11	1.42788	TTAAATTTGTCCTTGACAGATG	-0.107564	5.71077	0.0526315	0.818546	1	0.486323	5.71077	1.10941	0.29221	1	0.391856	5.71077	0.716953	0.397145	0.888663
shTFIP11_2803	TFIP11	1.65585	TTTATTTACAGTACATCCCTCT	-0.188089	5.43081	0.0809508	0.776013	1	0.598007	5.43081	0.833295	0.361322	1	0.213844	5.43081	0.106804	0.743812	0.983868
shTFIP11_2814	TFIP11	1.62769	TAAAAATACTGTTTATTTACAG	0.118611	8.88083	0.259433	0.61051	1	0.245641	8.88083	1.13297	0.287142	1	0.276678	8.88083	1.4335	0.231195	0.776168
shTFIP11_704	TFIP11	1.2686	TTCTGAAGAAGCTTCTGTCCAA	-0.161833	4.63378	0.0664666	0.796553	1	-0.418319	4.63378	0.453164	0.500836	1	-0.487595	4.63378	0.609055	0.435144	0.901524
shTFRC_2579	TFRC	1.80062	TTAAAATTCTAGAGATAGGGGA	-0.300861	4.40083	0.212436	0.644864	1	0.345982	4.40083	0.293401	0.588049	1	0.203498	4.40083	0.10111	0.750501	0.985295
shTFRC_2626	TFRC	1.79779	TTTTCATTAACAACAACAGGAA	0.317859	6.65188	0.81549	0.366502	1	0.397058	6.65188	1.29503	0.255122	1	0.306784	6.65188	0.769819	0.380273	0.87811
shTFRC_2739	TFRC	1.75455	TTTAGCATCAAATGAAGTTGGA	0.0511195	6.00077	0.0178241	0.893793	1	0.540256	6.00077	2.0489	0.152316	0.993455	0.275673	6.00077	0.532548	0.465538	0.913799
shTFRC_3217	TFRC	1.9768	TAAACAATAAATATCTCAGTGC	0.232747	6.65448	0.205064	0.650664	1	0.421722	6.65448	0.679771	0.409665	1	0.0737578	6.65448	0.0208338	0.885233	0.998645
shTFRC_3221	TFRC	1.73744	TAAATAAACAATAAATATCTCA	0.34101	9.66093	2.56431	0.1093	1	0.311051	9.66093	2.15626	0.14199	0.982738	0.448076	9.66093	4.46178	0.0346613	0.372145
shTFRC_3463	TFRC	1.8198	TTAATTCATCTCTAAATCTTAG	0.220339	8.51551	0.773424	0.37916	1	0.441342	8.51551	3.1377	0.0765017	0.912632	0.487786	8.51551	3.8259	0.0504664	0.446547
shTFRC_3464	TFRC	1.74538	TTTAATTCATCTCTAAATCTTA	0.0200109	7.90441	0.00570727	0.93978	1	0.33635	7.90441	1.65708	0.197999	1	0.617435	7.90441	5.54986	0.0184821	0.264592
shTFRC_3555	TFRC	1.95738	TTGATTTATAACTTGGTCACAA	-0.0690733	4.70959	0.0133339	0.908071	1	-0.0238155	4.70959	0.00164858	0.967613	1	-0.128125	4.70959	0.0473431	0.827753	0.996121
shTFRC_565	TFRC	1.74599	TTGATTTTCAACATACAACGCA	0.435536	4.02783	0.231855	0.630152	1	0.0227714	4.02783	0.000656806	0.979554	1	0.321291	4.02783	0.130598	0.717813	0.977934
shTFRC_666	TFRC	2.01825	TTCTTATCAACTATGATCACCG	0.516938	6.03673	0.834074	0.361097	1	1.08066	6.03673	3.63095	0.0567144	0.861251	1.15305	6.03673	4.11701	0.0424539	0.410707
shTHG1L_1184	THG1L	1.25974	TAAACAGAGTAAGATACACCAC	3.22267	1.69518	1.24793	0.263948	1	3.26935	1.69518	1.30539	0.25323	1	3.23468	1.69518	1.28069	0.257771	0.803453
shTHG1L_1268	THG1L	1.71874	TTTATAAAAATAGTACTGCGAT	0.197624	4.522	0.0307765	0.86074	1	0.088115	4.522	0.00629569	0.936758	1	-0.0672793	4.522	0.00365628	0.951784	1
shTHG1L_1271	THG1L	1.54497	TGCTTTATAAAAATAGTACTGC	0.149871	7.75953	0.266844	0.605456	1	0.0608176	7.75953	0.0445962	0.832748	1	0.172838	7.75953	0.359044	0.549038	0.939928
shTHG1L_1272	THG1L	1.34109	TTGCTTTATAAAAATAGTACTG	0.430811	8.67146	5.40228	0.0201105	1	0.45713	8.67146	6.24267	0.0124708	0.559559	0.484389	8.67146	6.98657	0.00821236	0.179226
shTHG1L_664	THG1L	1.73723	TTATAAAGATTATTGATGTGAC	0.159601	5.31006	0.0915652	0.762197	1	0.307467	5.31006	0.34942	0.554442	1	-0.206293	5.31006	0.155924	0.692937	0.973706
shTHG1L_665	THG1L	1.31214	ATTATAAAGATTATTGATGTGA	-0.0837157	9.09649	0.135144	0.713157	1	0.229966	9.09649	1.03203	0.309681	1	0.437673	9.09649	3.72423	0.0536284	0.457993
shTHG1L_666	THG1L	1.58813	TATTATAAAGATTATTGATGTG	-0.0824313	10.0217	0.220269	0.638835	1	0.31382	10.0217	3.23415	0.0721179	0.900345	0.454107	10.0217	6.74944	0.0093777	0.192435
shTHG1L_796	THG1L	1.37074	TCATTATTATAGTTGATGTTGA	-0.694032	-0.459495	0.0400549	0.841373	1	-5.12252	-0.459495	2.25648	0.133057	0.980901	-5.12252	-0.459495	2.08875	0.148387	0.674069
shTHG1L_868	THG1L	1.58786	TTAATTTCTTTTGTCATCACTT	-0.0350454	5.94705	0.00560794	0.940305	1	0.245562	5.94705	0.280395	0.596443	1	0.658801	5.94705	2.0007	0.157226	0.684274
shTHG1L_994	THG1L	1.37554	TCTTCATCTAGAATCTCTGGAT	0.468836	5.41081	0.742367	0.388904	1	0.478945	5.41081	0.787147	0.374964	1	0.569356	5.41081	1.10887	0.292327	0.825844
shTHOC2_115	THOC2	1.96474	TTTATTTTCACTGAGGATCCGA	-0.238618	4.70578	0.114753	0.734797	1	-0.342538	4.70578	0.241827	0.622889	1	-0.949667	4.70578	1.79276	0.18059	0.715917
shTHOC2_1755	THOC2	1.98441	TAATCAAACAAAATGGTTGGAT	2.20676	0.661796	0.566816	0.451527	1	1.21734	0.661796	0.184114	0.667861	1	2.08722	0.661796	0.508535	0.475774	0.916634
shTHOC2_1815	THOC2	1.97225	TTCAATGAATCTACTACAGGTG	0.134863	4.41567	0.0302864	0.861842	1	-0.356965	4.41567	0.217846	0.640686	1	0.0793153	4.41567	0.0107653	0.917363	0.998692
shTHOC2_1816	THOC2	1.97558	TTTCAATGAATCTACTACAGGT	0.083294	5.68469	0.0320688	0.857877	1	0.0653053	5.68469	0.0204973	0.886157	1	0.289698	5.68469	0.402194	0.525958	0.93202
shTHOC2_2394	THOC2	1.95068	TTTATATAATCTTCTGTGCTCA	-0.869116	6.00085	3.51499	0.0608161	1	-0.228589	6.00085	0.251147	0.616269	1	-0.0485234	6.00085	0.0112833	0.915405	0.998692
shTHOC2_2754	THOC2	2.02012	TCATCAATTGCTTTCATCTGGA	0.261978	4.44621	0.156776	0.692142	1	-0.337686	4.44621	0.261559	0.609051	1	-0.903456	4.44621	1.82554	0.176656	0.710482
shTHOC2_3739	THOC2	1.94847	TTTATTAACAGCTTTCACACCA	-0.27674	5.3149	0.224094	0.635938	1	-0.368144	5.3149	0.40731	0.523338	1	-0.692069	5.3149	1.41778	0.233769	0.777491
shTHOC2_5098	THOC2	1.9058	TAAAGTAAAACTCTGTACACAG	-0.0626726	6.16828	0.0250304	0.874291	1	0.247572	6.16828	0.404032	0.525014	1	0.205046	6.16828	0.275827	0.599449	0.954196
shTHOC2_839	THOC2	1.95607	TAAATTGTAGAAGTACTGCTGC	0.347691	5.3908	0.363672	0.546474	1	0.379846	5.3908	0.438638	0.50778	1	0.0433223	5.3908	0.00570656	0.939784	1
shTHOC2_840	THOC2	2.17982	TTAAATTGTAGAAGTACTGCTG	-0.288661	6.0214	0.353985	0.551866	1	-0.26915	6.0214	0.315972	0.574039	1	-0.380962	6.0214	0.62979	0.427432	0.900077
shTHOC5_1091	THOC5	1.34715	TGAGGTAGTAGAAAGTCAGGTG	0.529822	4.93497	0.595147	0.440436	1	0.00731344	4.93497	0.000116116	0.991402	1	-0.334995	4.93497	0.241355	0.623229	0.956198
shTHOC5_1225	THOC5	1.26525	TTTCTTTCCATGATCCCCAGGA	0.457912	5.37404	0.594678	0.440616	1	0.266006	5.37404	0.203554	0.651867	1	0.278159	5.37404	0.221819	0.637657	0.957842
shTHOC5_1260	THOC5	1.50648	TTATCAAACTGATACTGATTGG	-0.23125	5.83108	0.194776	0.658971	1	-0.175763	5.83108	0.113879	0.73577	1	-0.277445	5.83108	0.282863	0.594831	0.953369
shTHOC5_1261	THOC5	1.46096	TTTATCAAACTGATACTGATTG	0.109796	7.10799	0.0766247	0.781925	1	0.392521	7.10799	0.998782	0.317605	1	0.432361	7.10799	1.20931	0.271469	0.816309
shTHOC5_1264	THOC5	1.50038	AACTTTATCAAACTGATACTGA	0.594413	6.58965	1.82129	0.17716	1	0.89287	6.58965	4.14392	0.0417843	0.776642	1.33491	6.58965	9.10074	0.00255506	0.101176
shTHOC5_1428	THOC5	1.22217	TTCAGAAGTTTCATGGTGGTCT	-0.142963	4.8523	0.0280092	0.867087	1	0.327788	4.8523	0.148639	0.699839	1	0.300531	4.8523	0.124931	0.723746	0.978861
shTHOC5_156	THOC5	1.75307	TTGTATAACTCATAGTCTCTGC	0.235626	6.35039	0.25669	0.612404	1	-0.117486	6.35039	0.0646785	0.799249	1	0.0491691	6.35039	0.0113023	0.915335	0.998692
shTHOC5_2004	THOC5	1.65972	TTAAATGGCTTCATCCTGCTAG	0.373915	5.66155	0.202832	0.652445	1	0.683679	5.66155	0.67861	0.410066	1	-0.00251552	5.66155	9.25e-06	0.997573	1
shTHOC5_2007	THOC5	1.67057	TATTTAAATGGCTTCATCCTGC	-0.203331	5.90784	0.136234	0.712054	1	-0.256536	5.90784	0.219211	0.639642	1	-0.837626	5.90784	2.29797	0.129543	0.638145
shTHOC5_489	THOC5	1.3187	TTATAAAACTCCTCTAAACTGA	-0.236916	7.53856	0.664127	0.415107	1	-0.131739	7.53856	0.211059	0.645938	1	0.119371	7.53856	0.173138	0.677338	0.968063
shTHOC7_45	THOC7	1.34554	TGAAAATTCACATTGAGACAGC	0.43421	4.9972	0.481622	0.487688	1	0.120778	4.9972	0.0380073	0.845429	1	-0.389038	4.9972	0.391003	0.531773	0.934741
shTHOC7_46	THOC7	1.38554	TTGAAAATTCACATTGAGACAG	-0.486053	5.15514	0.778252	0.377676	1	-0.2611	5.15514	0.232873	0.629401	1	-0.182183	5.15514	0.112942	0.736819	0.983054
shTHOC7_535	THOC7	1.47212	TTTAAACACATTATGGTCATGT	0.0889566	6.93624	0.0524125	0.818917	1	0.0226756	6.93624	0.00344424	0.953201	1	-0.184772	6.93624	0.22755	0.633347	0.956423
shTHOC7_561	THOC7	1.40689	TTAAATATCTCAAGAGCATACC	-0.116123	5.9849	0.0798461	0.777506	1	0.313176	5.9849	0.596221	0.440023	1	0.277047	5.9849	0.464388	0.49558	0.922106
shTHOC7_590	THOC7	1.32072	TAAAAACAGAGTATTTTACTGC	-0.164532	6.52023	0.183202	0.668636	1	0.0567417	6.52023	0.0225058	0.880749	1	0.338146	6.52023	0.796417	0.372167	0.874979
shTHOC7_660	THOC7	1.43479	AATAAAAACAAATCTATACTGA	0.302352	7.90448	1.6937	0.193114	1	0.252909	7.90448	1.2124	0.270857	1	0.260294	7.90448	1.28063	0.257781	0.803453
shTHOC7_661	THOC7	1.61345	TAATAAAAACAAATCTATACTG	0.288024	8.8154	1.72786	0.188685	1	0.277596	8.8154	1.63987	0.200344	1	0.287867	8.8154	1.7596	0.184675	0.721153
shTHOC7_663	THOC7	1.66558	TTTAATAAAAACAAATCTATAC	0.25357	9.27476	1.77532	0.182725	1	0.301165	9.27476	2.54051	0.110959	0.948018	0.433072	9.27476	5.23598	0.0221244	0.293325
shTHOC7_68	THOC7	1.33221	TATACTAGTAAAGTTTTGCCCA	0.728701	3.7853	0.534189	0.464851	1	0.150403	3.7853	0.0231483	0.879072	1	0.609238	3.7853	0.378062	0.538642	0.93665
shTHOC7_704	THOC7	1.39258	TTTGGATGTTGCTTCCTACCAC	0.152254	3.63537	0.0134325	0.907733	1	-0.200176	3.63537	0.0240116	0.876855	1	-0.430376	3.63537	0.110219	0.739894	0.983228
shTICRR_1006	TICRR	1.60967	TTTAGAAAAATTCTGACTGGTT	-0.0549585	4.68229	0.00879634	0.925277	1	0.105331	4.68229	0.0330309	0.855784	1	0.339279	4.68229	0.341086	0.559203	0.944758
shTICRR_1007	TICRR	1.63123	TTTTAGAAAAATTCTGACTGGT	0.132624	4.58107	0.0357882	0.849953	1	-0.104414	4.58107	0.022555	0.88062	1	-0.0742929	4.58107	0.0113824	0.915036	0.998692
shTICRR_1346	TICRR	1.78369	TATACTATCCACAACATCTGAG	0.118304	6.36268	0.0436635	0.834481	1	-0.0183605	6.36268	0.00106932	0.973913	1	0.735381	6.36268	1.69706	0.192673	0.731593
shTICRR_1726	TICRR	1.54219	TTCAACATCTTTAAGGAACGGC	-0.861929	3.54187	0.744279	0.388294	1	-1.15831	3.54187	1.33623	0.247701	1	-1.42093	3.54187	1.96966	0.160484	0.691122
shTICRR_2216	TICRR	1.77527	TACTTGTTCCATATCATCTGTA	0.168037	6.23843	0.119454	0.729627	1	0.0565335	6.23843	0.0137598	0.906621	1	0.452061	6.23843	0.875529	0.349429	0.862633
shTICRR_2766	TICRR	1.74742	TTAGTGATCTCTTTGAAGGGGA	0.446107	5.20257	0.428744	0.512606	1	0.586199	5.20257	0.742634	0.388818	1	0.62639	5.20257	0.846107	0.357656	0.865753
shTICRR_2975	TICRR	1.69694	TTCAACAACACCAATATCAGGA	0.404377	5.73048	0.628738	0.427819	1	0.427109	5.73048	0.712733	0.398538	1	0.219223	5.73048	0.187469	0.665032	0.964539
shTICRR_6210	TICRR	1.55323	TGATTTTACTGTTACACAGGGA	0.641311	5.35904	0.868791	0.35129	1	0.574623	5.35904	0.70473	0.401199	1	0.922981	5.35904	1.80049	0.179654	0.714887
shTICRR_6576	TICRR	1.85903	TTGATTTACAAGACAATAGGAG	-0.108438	6.55099	0.115233	0.734263	1	0.258896	6.55099	0.677675	0.410389	1	0.313553	6.55099	0.9896	0.31984	0.845477
shTICRR_6577	TICRR	1.76883	TTTGATTTACAAGACAATAGGA	-0.32891	5.76073	0.397231	0.528523	1	0.099952	5.76073	0.0379278	0.845588	1	0.260233	5.76073	0.256001	0.612881	0.954196
shTIMELESS_1789	TIMELESS	1.34464	TTACCAGAAACAATGGCCTGGT	0.608801	4.39882	0.464141	0.495695	1	-0.164487	4.39882	0.0353454	0.850874	1	-0.0697654	4.39882	0.00634494	0.936512	1
shTIMELESS_2215	TIMELESS	1.42824	TTAAATTCTTTCTCCGACACCT	0.611468	3.71202	0.274077	0.60061	1	0.335785	3.71202	0.0836636	0.772393	1	0.159836	3.71202	0.0189711	0.890449	0.998645
shTIMELESS_242	TIMELESS	1.29813	TAAGCAATCTGGTTCCTTATGG	-0.14899	4.10105	0.0255461	0.873014	1	-0.621425	4.10105	0.44745	0.503549	1	-1.99924	4.10105	4.27031	0.0387839	0.393567
shTIMELESS_2898	TIMELESS	1.29858	TATTCTTCATGATATGACCCAG	0.342427	5.82959	0.325449	0.568351	1	0.196311	5.82959	0.108257	0.742137	1	-0.233675	5.82959	0.152624	0.69604	0.974602
shTIMELESS_3154	TIMELESS	1.45931	TTTGAAAGGACTAAGCTACCCT	-0.23346	4.45291	0.0624431	0.802675	1	-0.178834	4.45291	0.0372721	0.846912	1	-0.397314	4.45291	0.182932	0.668866	0.965094
shTIMELESS_3158	TIMELESS	1.32679	TTCATTTGAAAGGACTAAGCTA	0.087516	5.5033	0.0216104	0.883128	1	-0.212845	5.5033	0.130134	0.718294	1	-0.096315	5.5033	0.026621	0.870393	0.99743
shTIMELESS_3773	TIMELESS	1.26153	TCAGTCATCCTCATCATCCTCA	0.693122	4.51519	0.376836	0.539302	1	0.527319	4.51519	0.219954	0.639075	1	-0.251444	4.51519	0.0500426	0.822989	0.99512
shTIMELESS_3815	TIMELESS	1.2785	TCTAAAAACGTGTCTATCTCTA	-0.458359	5.68413	0.804341	0.369799	1	-1.20419	5.68413	5.50971	0.0189111	0.630029	-0.948734	5.68413	3.43171	0.0639559	0.491635
shTIMELESS_4043	TIMELESS	1.61856	TAACCAAAAGAAATGGTTCCTA	-0.835728	5.45246	1.30987	0.252417	1	-1.07725	5.45246	2.2126	0.136888	0.982738	-1.1803	5.45246	2.63671	0.10442	0.592566
shTIMELESS_4212	TIMELESS	1.29208	TCTGGTATCTTCTAAAAGTGGT	0.595031	3.62833	0.374564	0.540527	1	0.474299	3.62833	0.249252	0.617602	1	0.27653	3.62833	0.084849	0.770831	0.98846
shTIMM10_190	TIMM10	0.952169	TACATATCGGCCATCATCTCCA	-0.161116	5.40688	0.0452187	0.831602	1	-0.643777	5.40688	0.722481	0.395331	1	-1.83504	5.40688	5.51394	0.0188655	0.266892
shTIMM10_250	TIMM10	0.613906	TCTGCTTCCTTGTAGTGAGGAG	0.153039	6.34045	0.128072	0.72044	1	-0.233831	6.34045	0.304396	0.58114	1	-0.631033	6.34045	2.179	0.139906	0.659295
shTIMM10_29	TIMM10	0.813115	TACTATAACGTTACCCGCCTCC	-0.554297	5.53922	0.667103	0.414063	1	-0.619585	5.53922	0.846802	0.357459	1	-0.824902	5.53922	1.48576	0.222876	0.768191
shTIMM10_298	TIMM10	0.749668	TACTTAGAGACACATCGGTCCA	-0.311722	5.19939	0.0937003	0.759525	1	-0.0190176	5.19939	0.000358804	0.984887	1	-0.33288	5.19939	0.109468	0.74075	0.983238
shTIMM10_31	TIMM10	0.62624	AATACTATAACGTTACCCGCCT	-0.0504133	5.06379	0.00574431	0.939585	1	-0.40995	5.06379	0.387494	0.53362	1	0.234731	5.06379	0.127684	0.720846	0.978046
shTIMM10_367	TIMM10	1.16354	TTCATCAGCTCTTCATCCTGCA	-0.362679	5.00311	0.292191	0.58882	1	-0.534258	5.00311	0.650944	0.419776	1	-0.998946	5.00311	2.23465	0.134947	0.649946
shTIMM10_38	TIMM10	1.27328	TCTGACAAATACTATAACGTTA	0.0724381	5.05991	0.00687363	0.933925	1	-0.121112	5.05991	0.0192379	0.889687	1	-0.00521763	5.05991	3.57e-05	0.995233	1
shTIMM10_39	TIMM10	0.6441	TTCTGACAAATACTATAACGTT	-0.188268	3.15432	0.0156756	0.900363	1	0.0388269	3.15432	0.000680184	0.979193	1	-0.690697	3.15432	0.212353	0.64493	0.959934
shTIMM10_451	TIMM10	0.800761	TATTAAAGTGGGAAGGGGTGGG	-0.137966	5.5919	0.0966037	0.755944	1	-0.433647	5.5919	0.987831	0.320273	1	-0.0725528	5.5919	0.027765	0.867663	0.99743
shTIMM10_452	TIMM10	0.624571	TTATTAAAGTGGGAAGGGGTGG	-0.0789391	5.94222	0.0198028	0.888089	1	-0.0516467	5.94222	0.00867332	0.9258	1	0.213322	5.94222	0.147463	0.700972	0.975257
shTIMM13_158	TIMM13	0.6204	TTACCTACACGAGCTACCCGTG	0.381372	5.42892	0.250334	0.61684	1	-1.1179	5.42892	2.1113	0.146215	0.984076	-0.793028	5.42892	1.07373	0.300105	0.828981
shTIMM13_243	TIMM13	0.600147	TACAACTCCCACACGACCGCGC	-0.374591	4.78271	0.140803	0.707484	1	-0.814751	4.78271	0.670054	0.413033	1	-1.66548	4.78271	2.68215	0.101479	0.588719
shTIMM13_322	TIMM13	0.595911	ACTCGTAACTAACTGCGCCGGA	0.930613	5.12742	1.00703	0.315615	1	0.185629	5.12742	0.041149	0.839251	1	-0.6624	5.12742	0.51487	0.473038	0.915362
shTIMM13_507	TIMM13	0.831518	TTCCGGAAACACTTGTCCGTCA	0.604539	4.88503	0.650038	0.420099	1	0.342831	4.88503	0.210548	0.646338	1	-0.480062	4.88503	0.410152	0.521893	0.930335
shTIMM13_512	TIMM13	0.677807	TACACTTCCGGAAACACTTGTC	0.539067	4.35191	0.424253	0.514822	1	0.398162	4.35191	0.23659	0.62668	1	0.353136	4.35191	0.185696	0.666523	0.964564
shTIMM13_514	TIMM13	0.591832	TATACACTTCCGGAAACACTTG	-0.0965345	7.17234	0.0281692	0.866712	1	-0.266764	7.17234	0.216834	0.641463	1	-0.40877	7.17234	0.507045	0.476421	0.916634
shTIMM13_55	TIMM13	0.586444	TTGTACTCACGCTCTGCCTCCA	0.995226	4.45218	0.549609	0.458477	1	0.628078	4.45218	0.222777	0.636932	1	0.631187	4.45218	0.224762	0.635435	0.957213
shTIMM13_56	TIMM13	0.590953	TTTGTACTCACGCTCTGCCTCC	-0.247834	3.27857	0.0469388	0.828478	1	-0.0608784	3.27857	0.00293317	0.956809	1	0.0555751	3.27857	0.00244739	0.960544	1
shTIMM13_60	TIMM13	0.979416	TCACTTTGTACTCACGCTCTGC	1.17297	5.569	2.84922	0.0914184	1	0.503427	5.569	0.542568	0.46137	1	0.564854	5.569	0.68192	0.408926	0.891679
shTIMM13_61	TIMM13	0.552329	ATCACTTTGTACTCACGCTCTG	0.449549	5.62592	0.226351	0.634243	1	0.428048	5.62592	0.20753	0.64871	1	-0.0138973	5.62592	0.000219025	0.988192	1
shTIMM23_1104	TIMM23	1.27451	TATAGTACTAACAAGCACGACC	0.591059	5.29646	1.28292	0.257357	1	0.257148	5.29646	0.24967	0.617308	1	0.502967	5.29646	0.95078	0.329521	0.851952
shTIMM23_1134	TIMM23	1.28724	TTTGGATCATTAAATGAATGGA	-0.207695	4.93142	0.129295	0.719164	1	-1.03831	4.93142	3.22662	0.07245	0.900942	-0.471562	4.93142	0.67613	0.410922	0.892184
shTIMM23_289	TIMM23	1.37648	TTAAATAAGGAGACAGAGGGTT	0.0381657	6.74624	0.014231	0.905043	1	0.0863645	6.74624	0.0746924	0.784623	1	0.116629	6.74624	0.135693	0.712601	0.976972
shTIMM23_290	TIMM23	1.32374	TTTAAATAAGGAGACAGAGGGT	0.263051	4.85839	0.198778	0.655709	1	-0.0600612	4.85839	0.0105907	0.918034	1	-0.0879919	4.85839	0.022551	0.880631	0.998369
shTIMM23_340	TIMM23	1.49538	TAGGTAAAATAAACTCATCTGT	0.710097	0.00117905	0.0940672	0.759069	1	-2.53617	0.00117905	1.08552	0.297466	1	-5.23671	0.00117905	3.70627	0.0542085	0.460351
shTIMM23_734	TIMM23	1.54945	TTATATAGTGCATAGAGGCTGG	-0.356489	7.4535	1.31407	0.25166	1	-0.192861	7.4535	0.392792	0.530835	1	-0.330219	7.4535	1.14546	0.284501	0.823176
shTIMM23_837	TIMM23	1.35675	TATAAAAGGATCTAGATGACTA	0.0136061	7.17791	0.00140977	0.970049	1	-0.151283	7.17791	0.177045	0.673925	1	0.238838	7.17791	0.440058	0.507094	0.925022
shTIMM23_885	TIMM23	1.47342	TTTCAAACTAATTGTAGGTAGA	0.0274618	6.45993	0.00371003	0.951431	1	0.375889	6.45993	0.70772	0.400202	1	0.0901112	6.45993	0.0406668	0.840182	0.996588
shTIMM23_886	TIMM23	1.84908	TTTTCAAACTAATTGTAGGTAG	-0.154066	7.86632	0.342625	0.558318	1	0.207278	7.86632	0.64022	0.423631	1	0.408853	7.86632	2.48219	0.115142	0.616191
shTIMM23_887	TIMM23	1.78324	TTTTTCAAACTAATTGTAGGTA	-0.189271	5.62851	0.149597	0.698921	1	0.0610508	5.62851	0.0162292	0.898629	1	0.0617539	5.62851	0.0165384	0.897673	0.998692
shTIMM44_1908	TIMM44	1.72622	TAAAATTAAAAAATGGACCTAA	-0.519052	6.8112	1.76814	0.183612	1	0.121336	6.8112	0.0990103	0.753021	1	0.163375	6.8112	0.178773	0.67243	0.966526
shTIMM44_1909	TIMM44	1.74362	TTAAAATTAAAAAATGGACCTA	-0.123687	7.51283	0.205007	0.650709	1	0.167205	7.51283	0.383414	0.535782	1	0.508748	7.51283	3.52824	0.0603317	0.483317
shTIMM44_1955	TIMM44	1.36959	TATTCTTTCCAAATCTCAGGCT	0.678788	4.96248	1.46633	0.225926	1	0.602578	4.96248	1.18297	0.276752	1	-0.0887738	4.96248	0.0254994	0.873129	0.99743
shTIMM44_1958	TIMM44	1.34533	TTTTATTCTTTCCAAATCTCAG	-0.651961	7.73371	4.83467	0.027893	1	0.159862	7.73371	0.298123	0.585062	1	0.0652403	7.73371	0.0495011	0.823934	0.995152
shTIMM44_313	TIMM44	1.25905	TTCCAGAAGAATATGATTTGGA	0.188279	6.86735	0.219177	0.639668	1	0.187567	6.86735	0.221716	0.637735	1	0.00150033	6.86735	1.41e-05	0.997	1
shTIMM44_353	TIMM44	1.19216	TTGACATTATCTAGCAAGCCGG	0.530155	3.1805	0.0884998	0.766093	1	0.590102	3.1805	0.109767	0.74041	1	0.658603	3.1805	0.135892	0.712399	0.976972
shTIMM44_354	TIMM44	1.31404	TTTGACATTATCTAGCAAGCCG	0.311226	2.13676	0.017308	0.895332	1	1.28813	2.13676	0.301025	0.58324	1	2.29964	2.13676	0.900402	0.342674	0.857409
shTIMM44_375	TIMM44	1.3092	TTTGTTTTTGGCTAATTCTTGT	-0.34907	5.06348	0.362511	0.547115	1	0.239809	5.06348	0.177064	0.673909	1	0.502846	5.06348	0.775821	0.378422	0.877776
shTIMM44_434	TIMM44	1.16755	TCTGATTCTTCTAGCCTTCTGG	-0.486672	3.95437	0.316062	0.573984	1	-0.426448	3.95437	0.250851	0.616477	1	-0.958421	3.95437	1.23706	0.266039	0.811606
shTIMM44_947	TIMM44	1.75375	TCATACTTCATCTTCATCTCGA	0.0921806	6.4242	0.0482965	0.826054	1	-0.455194	6.4242	1.19022	0.275286	1	-0.617897	6.4242	2.17746	0.140046	0.659295
shTMED2_297	TMED2	1.33197	TGTAAATTCCTTTGTTATCTGG	0.0864776	6.9004	0.0907515	0.763224	1	0.0103452	6.9004	0.00134022	0.970797	1	-0.102845	6.9004	0.131556	0.716824	0.977809
shTMED2_298	TMED2	1.57749	TTGTAAATTCCTTTGTTATCTG	0.111356	8.56482	0.298057	0.585103	1	0.366002	8.56482	3.29093	0.0696636	0.898367	0.596565	8.56482	8.69085	0.00319811	0.112448
shTMED2_359	TMED2	1.38523	TTTGTATGTTCCATCCATGTGA	0.186633	4.89611	0.0911665	0.762699	1	-0.312457	4.89611	0.258643	0.611054	1	-0.328159	4.89611	0.282708	0.594932	0.953369
shTMED2_369	TMED2	1.43283	TAAAACAAAATTTGTATGTTCC	-0.00484416	8.02207	0.00050821	0.982014	1	0.442868	8.02207	4.37116	0.0365522	0.744983	0.533345	8.02207	6.31253	0.0119888	0.21485
shTMED2_372	TMED2	1.31783	TACTAAAACAAAATTTGTATGT	0.305941	6.19893	0.304162	0.581285	1	1.02258	6.19893	3.3822	0.0659042	0.894147	0.928586	6.19893	2.79726	0.0944254	0.574457
shTMED2_674	TMED2	1.41235	TTCAAAAAATCTCTTCAGGTAG	-0.0130395	6.91097	0.00125553	0.971734	1	0.475346	6.91097	1.69349	0.193141	1	0.399069	6.91097	1.1915	0.275027	0.82085
shTMED2_738	TMED2	1.433	TTGGTAAACAGTGAATTCTGAG	0	-1.64926	0	1	1	0	-1.64926	0	1	1	0	-1.64926	0	1	1
shTMED2_739	TMED2	1.57911	TTTGGTAAACAGTGAATTCTGA	0	-1.64926	0	1	1	0	-1.64926	0	1	1	0	-1.64926	0	1	1
shTMED2_806	TMED2	1.31782	TAAGTTGTGAATGTACAGTTCA	-1.02278	4.47755	2.42474	0.119433	1	-1.60553	4.47755	5.93283	0.0148614	0.58022	-1.37581	4.47755	4.36884	0.0366019	0.383604
shTMED2_819	TMED2	1.41526	TCTCAAAGAAACATAAGTTGTG	0.195656	8.23635	0.719419	0.396335	1	-0.264665	8.23635	1.33984	0.247063	1	-0.264421	8.23635	1.33241	0.248377	0.796743
shTMX2_1395	TMX2	1.46164	AATGATAAAAACTTTGTGGTTA	-0.0173818	5.91791	0.00150304	0.969075	1	0.148172	5.91791	0.111344	0.738619	1	-0.027347	5.91791	0.00376932	0.951045	1
shTMX2_1398	TMX2	1.59113	TTCAATGATAAAAACTTTGTGG	-0.418527	7.21708	2.5658	0.109197	1	-0.308754	7.21708	1.44657	0.229079	1	-0.259013	7.21708	1.01416	0.313908	0.842224
shTMX2_310	TMX2	2.01343	TTCATCATCACAATGGCACTGA	0.433856	5.68066	0.628282	0.427986	1	-0.294305	5.68066	0.299644	0.584106	1	-0.0192791	5.68066	0.00128432	0.971412	1
shTMX2_385	TMX2	1.38858	TTGAAGTACTTGATATACTCAG	0.0874521	7.49343	0.0615985	0.803987	1	0.13708	7.49343	0.153272	0.695428	1	0.1107	7.49343	0.0998029	0.752066	0.986015
shTMX2_392	TMX2	1.35186	TTTATCATTGAAGTACTTGATA	0.155327	6.46608	0.166198	0.683513	1	0.683742	6.46608	3.30055	0.0692568	0.898367	0.744754	6.46608	3.8941	0.0484561	0.437451
shTMX2_727	TMX2	1.34957	TTAAATTCTCGGATCACATTCT	0.204176	4.46567	0.0887552	0.765766	1	0.275824	4.46567	0.167265	0.682554	1	0.72448	4.46567	1.14551	0.284491	0.823176
shTMX2_731	TMX2	1.38073	TAAGTTAAATTCTCGGATCACA	0.920543	5.46847	2.12944	0.144493	1	1.05688	5.46847	2.82122	0.0930255	0.927655	0.891885	5.46847	2.0187	0.155372	0.682971
shTMX2_732	TMX2	1.80375	TTAAGTTAAATTCTCGGATCAC	-0.00469959	6.85997	0.000177342	0.989375	1	-0.0051508	6.85997	0.000218502	0.988206	1	0.0973988	6.85997	0.0779365	0.780114	0.991261
shTMX2_733	TMX2	1.37559	TTTAAGTTAAATTCTCGGATCA	-0.302053	5.15281	0.225622	0.63479	1	-0.124292	5.15281	0.0390994	0.843252	1	0.120627	5.15281	0.0367896	0.847894	0.996588
shTMX2_766	TMX2	1.47667	TTTGATAGTTTCTTGGCCCGCT	0.191694	2.28568	0.0108476	0.917049	1	0.292434	2.28568	0.0263405	0.871072	1	-1.31964	2.28568	0.508445	0.475813	0.916634
shTNPO1_1052	TNPO1	1.86771	TTCAATTCCATCTTCATCATGC	-0.290554	5.9456	0.519479	0.471064	1	-0.495611	5.9456	1.54683	0.213604	1	-1.15042	5.9456	8.08995	0.00445115	0.134809
shTNPO1_1913	TNPO1	2.39072	TATCATAAAATCTTTATCTGGA	-0.296531	6.0947	0.48474	0.486283	1	-0.19942	6.0947	0.226775	0.633926	1	-0.0528949	6.0947	0.015897	0.899666	0.998692
shTNPO1_211	TNPO1	1.68104	TTATTCTTCAAGATAAGACCAC	-0.264903	7.25441	0.351556	0.553234	1	-0.0839739	7.25441	0.0359323	0.849655	1	-0.347472	7.25441	0.611847	0.434093	0.901524
shTNPO1_262	TNPO1	1.82644	TTAATAAAGTCTGTTACACCAT	0.0292668	6.33457	0.00447423	0.94667	1	-0.0582533	6.33457	0.0179762	0.893343	1	-0.140151	6.33457	0.103712	0.747419	0.984844
shTNPO1_263	TNPO1	1.69438	TTTAATAAAGTCTGTTACACCA	-0.304164	7.2952	1.33498	0.247921	1	-0.349253	7.2952	1.80562	0.179034	1	-0.401037	7.2952	2.36563	0.124033	0.631992
shTNPO1_269	TNPO1	1.66463	TTCACTTTTAATAAAGTCTGTT	-0.370215	7.40812	1.92636	0.165157	1	0.14708	7.40812	0.315396	0.574388	1	0.14822	7.40812	0.318816	0.57232	0.946742
shTNPO1_282	TNPO1	1.60165	TATTATTTAAACATTCACTTTT	-0.148387	9.7296	0.769369	0.380412	1	0.0932667	9.7296	0.309748	0.577835	1	0.320109	9.7296	3.63697	0.0565097	0.470061
shTNPO1_2988	TNPO1	1.79722	TAATATTCCACAATGTACTGTT	-0.384266	6.60426	0.994736	0.318588	1	-0.33918	6.60426	0.795329	0.372494	1	-0.724005	6.60426	3.57454	0.0586715	0.478322
shTNPO1_3268	TNPO1	1.61522	TTAAATTGTAACTTCCAAGAAC	-0.20039	7.60107	0.407153	0.523418	1	-0.273063	7.60107	0.77079	0.379973	1	-0.00782111	7.60107	0.000632977	0.979928	1
shTNPO1_938	TNPO1	1.84251	TAGGATAATATCTATGTCTGAG	-0.750611	5.03601	1.13057	0.287654	1	-0.655598	5.03601	0.879018	0.348471	1	-1.37556	5.03601	3.74111	0.0530893	0.456978
shTNPO3_1450	TNPO3	1.43775	TAGTTTTGTACAAATGTTCCCC	0.375874	5.49462	0.422542	0.515671	1	0.335255	5.49462	0.341292	0.559085	1	0.343775	5.49462	0.357174	0.55008	0.939928
shTNPO3_1451	TNPO3	1.4714	TTAGTTTTGTACAAATGTTCCC	-0.0466835	6.28244	0.014501	0.904151	1	-0.223353	6.28244	0.338446	0.560728	1	0.0219737	6.28244	0.00326554	0.95443	1
shTNPO3_3439	TNPO3	1.55454	TAAGTAAATATTTTGTTTCACA	-0.445105	7.87821	2.15414	0.142186	1	0.213487	7.87821	0.507165	0.476369	1	0.528931	7.87821	3.0977	0.0784031	0.53629
shTNPO3_3469	TNPO3	1.48525	TTTAATTCATGTGAATCCCCAC	0.0770688	5.92261	0.0281356	0.866791	1	0.0731122	5.92261	0.0258132	0.872357	1	-0.112051	5.92261	0.0603712	0.80591	0.994014
shTNPO3_3644	TNPO3	1.56976	TAAACAACTCTAAAGGTGGGAA	0.835227	4.16348	0.599675	0.438702	1	1.3355	4.16348	1.51448	0.218457	1	1.2951	4.16348	1.42318	0.232881	0.776982
shTNPO3_3879	TNPO3	1.61451	TTAAAAAACAAAAACTTACACA	-0.00869819	5.8956	0.000291613	0.986375	1	-0.0288304	5.8956	0.00329039	0.954257	1	0.254255	5.8956	0.255197	0.613439	0.954196
shTNPO3_3995	TNPO3	1.64392	TAACATACTAAATGACACATCA	-0.408706	1.98742	0.0342489	0.853178	1	-2.6864	1.98742	1.34164	0.246745	1	-3.78011	1.98742	2.40351	0.121064	0.624756
shTNPO3_3999	TNPO3	1.56435	TTAGTAACATACTAAATGACAC	-0.153721	0.512447	0.00241349	0.960818	1	-6.48828	0.512447	3.51061	0.0609771	0.881326	-6.48828	0.512447	3.28601	0.0698727	0.509234
shTNPO3_894	TNPO3	1.69953	TTCTATAATTTCTGTGCGCCGA	-0.15214	6.03197	0.137552	0.710727	1	0.179794	6.03197	0.201147	0.653797	1	0.194933	6.03197	0.235312	0.627613	0.956198
shTNPO3_980	TNPO3	1.59931	TTCATAAGCATTTTCTCATCTG	-0.320954	5.28895	0.260997	0.609436	1	0.0138383	5.28895	0.000496457	0.982224	1	-0.0833255	5.28895	0.017979	0.893335	0.998645
shTOMM20_676	TOMM20	1.59903	TTAACTGAGATTTTATTATGTT	-0.563576	7.21918	2.68522	0.101283	1	0.194349	7.21918	0.329652	0.565864	1	0.690087	7.21918	4.11763	0.0424385	0.410707
shTOMM20_689	TOMM20	1.42755	TTTTAAAATATTTTTAACTGAG	-0.11682	7.86757	0.196511	0.657552	1	0.287806	7.86757	1.23331	0.266764	1	0.662989	7.86757	6.49115	0.0108413	0.206254
shTOMM20_775	TOMM20	1.34581	TAAACATTAACTTTGGTAGATT	-0.08141	6.6016	0.0358563	0.849813	1	0.402364	6.6016	0.889889	0.345507	1	0.702579	6.6016	2.6923	0.100834	0.587649
shTOMM20_779	TOMM20	1.36888	AAAGTAAACATTAACTTTGGTA	-0.130144	6.38731	0.074258	0.785235	1	0.140348	6.38731	0.0893282	0.765033	1	0.323065	6.38731	0.472054	0.492044	0.921906
shTOMM20_803	TOMM20	1.9467	TAAAATAGACAAATGGATCTAC	0.051815	6.16146	0.0186769	0.891297	1	-0.0948668	6.16146	0.0648816	0.79894	1	0.313429	6.16146	0.704866	0.401153	0.890705
shTOMM20_834	TOMM20	1.76139	TCAAAATACACTTTTCACTGGG	-0.69152	5.45895	1.98427	0.158941	1	-0.280978	5.45895	0.342658	0.558299	1	-0.036982	5.45895	0.00592311	0.938654	1
shTOMM20_841	TOMM20	1.52737	TTCTCTATCAAAATACACTTTT	0.551716	3.50501	0.35935	0.548867	1	0.954811	3.50501	1.10964	0.292161	1	1.25779	3.50501	1.89819	0.168281	0.70263
shTOMM20_853	TOMM20	1.53975	TAGAATGAAAAGTTCTCTATCA	-0.417072	5.26275	0.540674	0.462153	1	0.277905	5.26275	0.246268	0.619716	1	-0.0712748	5.26275	0.0161379	0.898913	0.998692
shTOMM20_856	TOMM20	1.5504	TTATAGAATGAAAAGTTCTCTA	0.0114573	6.26019	0.000492685	0.982291	1	0.816296	6.26019	2.53988	0.111003	0.948018	0.885354	6.26019	2.97822	0.084392	0.547452
shTOMM20_857	TOMM20	1.50466	TTTATAGAATGAAAAGTTCTCT	0.226119	4.88484	0.138892	0.709385	1	0.899435	4.88484	2.20524	0.137543	0.982738	1.10989	4.88484	3.32706	0.0681488	0.505857
shTOMM22_1059	TOMM22	1.44647	TTTAAATACAAAAAGTGAGCAC	0.235177	7.828	0.228734	0.632464	1	0.36211	7.828	0.546332	0.45982	1	0.476454	7.828	0.943977	0.331257	0.851952
shTOMM22_1094	TOMM22	1.66965	TAGGATGACACTTTCAGTTGGA	-0.296513	3.28845	0.100028	0.751796	1	-0.874273	3.28845	0.877485	0.348891	1	-1.18738	3.28845	1.58655	0.207819	0.747977
shTOMM22_1095	TOMM22	1.42839	TTAGGATGACACTTTCAGTTGG	0.164333	4.75077	0.0573658	0.810709	1	-0.383957	4.75077	0.317064	0.573378	1	-0.515362	4.75077	0.566748	0.451554	0.907561
shTOMM22_1111	TOMM22	1.47372	TCTCATTTCAAGGTACTTAGGA	0.109694	5.47435	0.0387076	0.844029	1	0.706881	5.47435	1.61352	0.203998	1	0.647905	5.47435	1.3534	0.244685	0.791783
shTOMM22_1154	TOMM22	1.52983	TTAGGTGAGAAAATGTGAGGGG	0.770772	4.54064	0.763136	0.382349	1	0.639735	4.54064	0.532413	0.465594	1	0.409519	4.54064	0.218888	0.639889	0.957842
shTOMM22_1219	TOMM22	2.1867	TAAAAATGAATTTTCACTTGGA	-0.297483	6.00047	0.442512	0.505912	1	-0.00699699	6.00047	0.000253418	0.987299	1	0.388856	6.00047	0.779935	0.377161	0.877384
shTOMM22_1351	TOMM22	1.5502	TACAAATACTTTATAATTACAC	0.589493	7.57012	2.56044	0.109568	1	0.703866	7.57012	3.68816	0.0548001	0.858036	0.604587	7.57012	2.72245	0.0989462	0.584356
shTOMM22_486	TOMM22	2.04816	TTGAATTTCAAACTTATCCCAC	0.131579	3.86164	0.0319642	0.858106	1	-0.33992	3.86164	0.218448	0.640225	1	-0.659446	3.86164	0.811937	0.367548	0.873531
shTOMM22_552	TOMM22	1.79669	TTTAGATAGATCAATGTGCCAA	-0.316395	3.81793	0.110253	0.739856	1	-1.11922	3.81793	1.3878	0.238776	1	-0.995653	3.81793	1.09936	0.294406	0.825844
shTOMM22_591	TOMM22	1.48319	TTTCCATGAGACAATGTGGGGA	0.652366	4.42285	0.779355	0.377338	1	0.766972	4.42285	1.09746	0.294825	1	0.494563	4.42285	0.457664	0.498718	0.924263
shTOMM40_1608	TOMM40	1.67711	TAAACATGATTTATACCGAGGA	-0.145607	6.5133	0.112962	0.736797	1	-0.128068	6.5133	0.089037	0.765405	1	-0.256621	6.5133	0.356558	0.550424	0.939928
shTOMM40_1609	TOMM40	0.932324	ATAAACATGATTTATACCGAGG	-0.222486	6.44311	0.235447	0.627514	1	0.115968	6.44311	0.0653293	0.798263	1	0.219343	6.44311	0.233184	0.629173	0.956198
shTOMM40_1610	TOMM40	1.35387	TATAAACATGATTTATACCGAG	0.440747	9.71498	5.82603	0.0157907	1	0.476054	9.71498	6.89244	0.00865609	0.510243	0.608245	9.71498	11.2044	0.000816031	0.0536217
shTOMM40_1611	TOMM40	1.8878	TTATAAACATGATTTATACCGA	0.129191	9.62425	0.463534	0.495977	1	0.346534	9.62425	3.3702	0.0663858	0.894147	0.456712	9.62425	5.83726	0.0156903	0.247281
shTOMM40_1620	TOMM40	1.30335	TTCCATAACTTATAAACATGAT	0.0253357	6.97762	0.00555316	0.940597	1	-0.164963	6.97762	0.242443	0.622447	1	-0.204447	6.97762	0.370964	0.542479	0.938335
shTOMM40_1642	TOMM40	1.11763	TTTCTGTAAAATGTCCCGGTTC	0.357055	3.80437	0.228896	0.632344	1	0.167348	3.80437	0.0517795	0.819995	1	-0.195862	3.80437	0.0702581	0.790961	0.992673
shTOMM40_1643	TOMM40	1.28038	TTTTCTGTAAAATGTCCCGGTT	-0.390318	4.36783	0.284711	0.59363	1	-0.262915	4.36783	0.136669	0.711615	1	0.0284964	4.36783	0.00160801	0.968013	1
shTOMM40_1644	TOMM40	1.38619	TTTTTCTGTAAAATGTCCCGGT	-0.0719764	4.40658	0.0109688	0.916588	1	0.400544	4.40658	0.358289	0.549458	1	0.168982	4.40658	0.0635062	0.801038	0.993822
shTOMM40_1645	TOMM40	1.09945	TTTTTTCTGTAAAATGTCCCGG	-1.34973	2.89798	0.993799	0.318816	1	-0.91711	2.89798	0.476653	0.489942	1	-0.0767074	2.89798	0.00339043	0.953567	1
shTOMM40_639	TOMM40	1.34632	TTCACAAACTTCGACTGCTGGG	-0.605298	4.22197	0.499831	0.479574	1	-0.339419	4.22197	0.161982	0.687338	1	-1.67041	4.22197	3.65892	0.0557697	0.466688
shTOMM70A_1206	TOMM70A	1.77059	TAAGATTTGATAAACTGTGGAG	-0.375862	4.84867	0.329547	0.565926	1	-0.513811	4.84867	0.632103	0.426585	1	-0.109403	4.84867	0.0287295	0.865405	0.997241
shTOMM70A_1375	TOMM70A	1.54215	TTCACTTATGATTTTATCGTAG	0.5829	6.93627	2.64992	0.103555	1	0.638169	6.93627	3.24934	0.0714524	0.900311	0.849826	6.93627	5.72419	0.0167328	0.2555
shTOMM70A_1705	TOMM70A	1.49453	TTCATCAAAATCTGCCACTGCT	0.428222	3.85465	0.197628	0.656642	1	-0.141064	3.85465	0.0215447	0.883305	1	-0.518116	3.85465	0.288078	0.591455	0.951687
shTOMM70A_1929	TOMM70A	1.88131	TTATCATACATTTCATCAGCTT	-0.327259	5.00793	0.204661	0.650985	1	-0.8651	5.00793	1.42915	0.231903	1	-1.1964	5.00793	2.68403	0.101359	0.588719
shTOMM70A_1930	TOMM70A	1.91229	TTTATCATACATTTCATCAGCT	-0.066436	5.05269	0.0102946	0.919183	1	0.531289	5.05269	0.667113	0.41406	1	0.936912	5.05269	2.05292	0.151915	0.677027
shTOMM70A_2227	TOMM70A	1.67195	TTTCTTTGCAACTTCTGTCTGG	0.121892	4.1947	0.0202675	0.886792	1	0.388601	4.1947	0.214279	0.643434	1	-0.267337	4.1947	0.100852	0.750809	0.985319
shTOMM70A_2294	TOMM70A	1.66488	TAAACTTTTAAAAAGAGGGTCA	-0.125356	5.69594	0.0519863	0.819642	1	0.389666	5.69594	0.518657	0.471415	1	0.185419	5.69594	0.117296	0.731986	0.981252
shTOMM70A_2485	TOMM70A	1.5776	TTAACATGTTCTAATCTTTTGT	0.60499	6.12424	2.70843	0.0998191	1	0.738355	6.12424	4.14381	0.0417869	0.776642	0.61998	6.12424	2.91724	0.0876379	0.557871
shTOMM70A_805	TOMM70A	1.49488	TTTAAAATATTTATTGCCTTTA	-0.0525537	7.7706	0.0234044	0.87841	1	0.118383	7.7706	0.12043	0.728569	1	0.578651	7.7706	2.85991	0.0908128	0.564062
shTOMM70A_899	TOMM70A	1.54733	TTTGATAAAATGTAGAAAGGTC	-0.322817	5.96265	0.481067	0.487939	1	-0.295208	5.96265	0.414318	0.519786	1	-0.399913	5.96265	0.755184	0.38484	0.880293
shTONSL_1382	TONSL	0.736807	TTCAGCTACACTGAGCTCCCGT	2.26751	3.8445	2.60098	0.106797	1	2.66948	3.8445	3.52236	0.060546	0.881326	2.59206	3.8445	3.34114	0.0675678	0.504171
shTONSL_1388	TONSL	0.926555	TTCATCTTCAGCTACACTGAGC	0.364048	6.01438	0.501562	0.478815	1	-0.356745	6.01438	0.488101	0.484776	1	-0.256461	6.01438	0.251462	0.616047	0.954635
shTONSL_1390	TONSL	0.776299	TCTTCATCTTCAGCTACACTGA	0.419532	3.09184	0.100362	0.751396	1	0.553261	3.09184	0.175033	0.675677	1	-0.284066	3.09184	0.0459192	0.830323	0.99657
shTONSL_1393	TONSL	0.659767	TCATCTTCATCTTCAGCTACAC	0.893239	5.89552	4.20744	0.0402471	1	0.564002	5.89552	1.71268	0.190639	1	0.516833	5.89552	1.43416	0.231087	0.776168
shTONSL_2812	TONSL	1.15623	TGAACTTGAACTCGAACCCGGA	-0.747012	2.70423	0.21796	0.640599	1	-1.62078	2.70423	1.0218	0.312093	1	-0.0866517	2.70423	0.00307512	0.955777	1
shTONSL_2818	TONSL	0.653172	TGATCCTGAACTTGAACTCGAA	-1.9702	-0.477888	0.36633	0.545012	1	1.31099	-0.477888	0.173959	0.676617	1	-5.27948	-0.477888	2.518	0.112554	0.610902
shTONSL_4174	TONSL	0.650893	TTTATTAGGGGCTTCGGTGAGG	0.452962	6.09426	0.987193	0.320429	1	0.463279	6.09426	1.05989	0.30324	1	0.392431	6.09426	0.75892	0.383667	0.879871
shTONSL_4178	TONSL	0.68821	TTCATTTATTAGGGGCTTCGGT	-0.523523	3.80887	0.377852	0.538755	1	0.233132	3.80887	0.0768575	0.781602	1	-0.173361	3.80887	0.0420668	0.837492	0.996588
shTONSL_4468	TONSL	0.642962	TTTGAGACGGAGTCTCGGTCTG	0.769606	4.3989	0.731378	0.392437	1	0.48803	4.3989	0.300312	0.583687	1	0.917266	4.3989	1.04791	0.305989	0.833817
shTONSL_549	TONSL	1.08353	TGAAGTAATCGTTGCACAGGGC	0.21582	4.91479	0.0770445	0.781343	1	-0.196954	4.91479	0.0655073	0.797994	1	-0.486978	4.91479	0.396494	0.528906	0.933131
shTOP1_1925	TOP1	2.05385	TCTATCAAAAAGATCATCCTCG	-0.264377	6.05857	0.331286	0.564903	1	-0.528415	6.05857	1.34881	0.245487	1	-0.816215	6.05857	3.17149	0.0749341	0.523581
shTOP1_2080	TOP1	1.787	TAAGAAAGGATCTTCGCTGGGA	-0.0330279	4.98641	0.00214778	0.963036	1	-0.175752	4.98641	0.0624527	0.802661	1	-0.476664	4.98641	0.453482	0.500686	0.924703
shTOP1_2083	TOP1	1.75655	TTATAAGAAAGGATCTTCGCTG	0.450158	6.12046	0.823284	0.364222	1	0.748321	6.12046	2.29645	0.12967	0.972115	0.790455	6.12046	2.55694	0.109811	0.605976
shTOP1_2173	TOP1	1.69144	TTAGTTTGCAAGTTCATCATAG	0.329073	4.30318	0.265824	0.606147	1	-1.28692	4.30318	3.98317	0.045957	0.807068	-0.552208	4.30318	0.751918	0.38587	0.880883
shTOP1_2458	TOP1	1.81308	TTGTAAATCTTCTCAATTGGGA	-0.168421	4.23996	0.0205324	0.88606	1	-0.772648	4.23996	0.434247	0.509912	1	-1.24306	4.23996	1.09955	0.294364	0.825844
shTOP1_2717	TOP1	1.76544	TTAAATAAGTTGTCCATAGGAC	-0.0885252	6.67803	0.0619248	0.803479	1	0.237582	6.67803	0.458786	0.498192	1	0.0624876	6.67803	0.0316495	0.858799	0.996588
shTOP1_2936	TOP1	1.90945	TTCTATTAAAATATAGAAGTTA	-0.157156	4.71587	0.0577169	0.810142	1	0.0640142	4.71587	0.0102352	0.919416	1	0.911347	4.71587	2.05002	0.152204	0.677302
shTOP1_3060	TOP1	1.84757	TTTAATGAAAATTGATCCCCAT	-0.191	4.47232	0.0826203	0.773777	1	0.233341	4.47232	0.128146	0.720362	1	-0.802086	4.47232	1.47515	0.224534	0.770335
shTOP1_772	TOP1	1.81586	TTATCTTTATCTTTATTCTTGG	-0.135991	8.65444	0.188126	0.664481	1	0.404431	8.65444	1.68096	0.194797	1	0.43472	8.65444	1.93926	0.163748	0.696278
shTOP1_949	TOP1	1.72074	TAATAAAACTTGACATTCTCTG	-0.262996	6.19904	0.302197	0.582508	1	-0.213438	6.19904	0.203571	0.651854	1	-0.125347	6.19904	0.0699889	0.791353	0.992673
shTOP2A_1124	TOP2A	1.97889	TACATAATCAACATGTCTGCCA	0.311199	5.35182	0.188004	0.664583	1	0.358268	5.35182	0.250893	0.616447	1	0.666464	5.35182	0.860146	0.353698	0.863628
shTOP2A_2224	TOP2A	1.91724	TTATATGTCAGATATGTGGTAG	0.199612	6.84102	0.393509	0.530461	1	0.52501	6.84102	2.78536	0.0951293	0.927655	0.371385	6.84102	1.39307	0.237887	0.782557
shTOP2A_2629	TOP2A	1.90029	TCATATAAAAACTTCAACGTGT	0.194369	5.80028	0.187259	0.665208	1	0.29526	5.80028	0.446342	0.504077	1	0.713382	5.80028	2.58401	0.107948	0.602075
shTOP2A_3049	TOP2A	1.98589	TTCACAACAAATTTCACAGTGG	0.333877	5.90385	0.329731	0.565817	1	0.5569	5.90385	0.928268	0.335313	1	0.111761	5.90385	0.0374098	0.846633	0.996588
shTOP2A_3449	TOP2A	2.57405	TTCATTTTCTTCTTCATCTGGA	-0.392963	5.16377	0.318873	0.572286	1	-1.35635	5.16377	3.71361	0.0539704	0.85535	-1.16215	5.16377	2.73623	0.0980957	0.581371
shTOP2A_4355	TOP2A	2.05059	TGTAATTTCAGTTTCATCTGGG	-0.365138	4.64725	0.180227	0.671178	1	-0.202543	4.64725	0.0563193	0.812411	1	-0.242518	4.64725	0.0806053	0.776479	0.990996
shTOP2A_5705	TOP2A	1.86616	TTAAAGTACAAAATTGTTGGAA	-0.297552	5.72548	0.48446	0.486409	1	0.468642	5.72548	1.25936	0.261773	1	0.73204	5.72548	3.04663	0.0809048	0.540789
shTOP2A_602	TOP2A	2.00368	TTCATCATCATCATAGTTACTA	-0.310115	4.99629	0.119813	0.729238	1	-0.296586	4.99629	0.111142	0.738847	1	-0.110703	4.99629	0.0154585	0.901052	0.998692
shTOP2A_816	TOP2A	1.85955	TAAACTTAGACAAATCAGGCTG	0.296826	4.33854	0.159047	0.690035	1	-0.238504	4.33854	0.103578	0.747577	1	-0.969504	4.33854	1.66977	0.196289	0.733719
shTOP2A_910	TOP2A	2.04866	TTAAGAAAGACTTTGACATCTT	0.00531713	5.7346	8.25e-05	0.992754	1	0.0893569	5.7346	0.0240427	0.876776	1	-0.0517164	5.7346	0.00803436	0.928578	0.999271
shTOP3A_1058	TOP3A	1.41538	TTGAATTCTACGATACCATCTT	0	-1.64926	0	1	1	0	-1.64926	0	1	1	0	-1.64926	0	1	1
shTOP3A_2048	TOP3A	1.33082	TTGTATTTCTGCACTTGCTGCC	0.801521	4.50103	0.872281	0.350324	1	0.644208	4.50103	0.569008	0.450653	1	0.993573	4.50103	1.33933	0.247152	0.795505
shTOP3A_3271	TOP3A	1.3803	TTTCTAAACACAAAGGGGACAG	0.293674	6.44642	0.492524	0.482804	1	0.4407	6.44642	1.12145	0.289607	1	0.0311329	6.44642	0.00559498	0.940374	1
shTOP3A_3769	TOP3A	1.85941	TATTAAAGCAATGAATTCTGGA	0	-1.64926	0	1	1	0	-1.64926	0	1	1	0	-1.64926	0	1	1
shTOP3A_3770	TOP3A	1.70784	TTATTAAAGCAATGAATTCTGG	0	-1.64926	0	1	1	0	-1.64926	0	1	1	0	-1.64926	0	1	1
shTOP3A_3771	TOP3A	1.66154	TTTATTAAAGCAATGAATTCTG	0	-1.64926	0	1	1	0	-1.64926	0	1	1	0	-1.64926	0	1	1
shTOP3A_428	TOP3A	1.43985	TCAAATTCATAGATCTTGTTGA	-0.0708437	5.08061	0.0144295	0.904386	1	-0.130712	5.08061	0.0506676	0.821906	1	-0.0574465	5.08061	0.00974153	0.921377	0.998837
shTOP3A_431	TOP3A	1.93149	TAATCAAATTCATAGATCTTGT	0.121868	3.80158	0.0217953	0.882633	1	0.323574	3.80158	0.158434	0.690602	1	0.0450275	3.80158	0.00305705	0.955907	1
shTOP3A_432	TOP3A	1.39899	ATAATCAAATTCATAGATCTTG	0.200065	8.01467	0.370406	0.542783	1	0.432333	8.01467	1.75721	0.184973	1	0.508995	8.01467	2.4296	0.119064	0.621145
shTOP3A_663	TOP3A	1.34007	TTCTCTATCACAGTCAGTCCAG	0.715139	5.91282	0.676972	0.410631	1	-0.00139994	5.91282	2.66e-06	0.998699	1	0.302385	5.91282	0.123871	0.724873	0.979423
shTP53RK_1006	TP53RK	1.37857	TGAAAAAAGAGCTTCACTGTGT	0.168431	6.12003	0.107372	0.743157	1	0.600713	6.12003	1.37526	0.24091	1	0.334937	6.12003	0.428052	0.512947	0.926571
shTP53RK_1007	TP53RK	1.32765	TTGAAAAAAGAGCTTCACTGTG	-0.286506	5.55749	0.385854	0.534487	1	-0.295123	5.55749	0.420007	0.516933	1	-0.228083	5.55749	0.249329	0.617548	0.954798
shTP53RK_1008	TP53RK	1.16403	TTTGAAAAAAGAGCTTCACTGT	0.333189	6.24051	0.415626	0.519128	1	0.186533	6.24051	0.131496	0.716886	1	0.412868	6.24051	0.641165	0.423289	0.896445
shTP53RK_1011	TP53RK	1.30823	TACTTTGAAAAAAGAGCTTCAC	0.328023	6.35992	0.822755	0.364376	1	0.413524	6.35992	1.32844	0.249083	1	0.488562	6.35992	1.84537	0.174323	0.70996
shTP53RK_1012	TP53RK	1.69978	TTACTTTGAAAAAAGAGCTTCA	0.0389328	5.76607	0.00960955	0.92191	1	-0.0930634	5.76607	0.0565997	0.811953	1	0.353604	5.76607	0.814807	0.366703	0.873531
shTP53RK_1013	TP53RK	1.5092	TTTACTTTGAAAAAAGAGCTTC	0.113958	6.64797	0.110091	0.74004	1	0.456132	6.64797	1.80216	0.179452	1	0.374464	6.64797	1.21174	0.270988	0.815474
shTP53RK_1049	TP53RK	1.50999	TTAGATCTCATCTCATACTTGT	-0.413419	5.51184	0.540397	0.462268	1	-0.284143	5.51184	0.261809	0.60888	1	-0.12415	5.51184	0.0499956	0.823071	0.99512
shTP53RK_1053	TP53RK	1.14769	TTACTTAGATCTCATCTCATAC	0.177479	7.27317	0.333878	0.563385	1	0.520853	7.27317	2.93282	0.0867955	0.927655	0.549649	7.27317	3.25648	0.0711419	0.512303
shTP53RK_1054	TP53RK	1.37213	TTTACTTAGATCTCATCTCATA	-0.0129848	7.03424	0.00232221	0.961565	1	0.249482	7.03424	0.882891	0.347411	1	0.248275	7.03424	0.870518	0.350812	0.862666
shTP53RK_1066	TP53RK	1.04559	TATCTTAACACCTTTACTTAGA	0.378975	7.67746	1.49215	0.221884	1	0.353707	7.67746	1.32086	0.250438	1	0.531028	7.67746	2.96617	0.0850229	0.549977
shTPI1_1111	TPI1	1.54597	TCAAAAAGGAAGATTATCTGGG	0.26745	6.7949	0.518498	0.471483	1	0.447847	6.7949	1.4788	0.223962	1	0.578838	6.7949	2.45964	0.116805	0.619043
shTPI1_1131	TPI1	1.08316	TGATCATTTATATAGCTGCCTC	0.102903	5.62153	0.0236306	0.877828	1	0.265471	5.62153	0.161558	0.687726	1	-0.534491	5.62153	0.649447	0.420311	0.896445
shTPI1_1173	TPI1	0.868465	TTATAGAAACCTGTTCTTGTTT	-0.25061	5.24982	0.190807	0.662246	1	0.265948	5.24982	0.221799	0.637672	1	0.611417	5.24982	1.16277	0.280893	0.822924
shTPI1_1175	TPI1	1.02428	TGTTATAGAAACCTGTTCTTGT	-0.084196	5.68355	0.0200485	0.887402	1	-0.198994	5.68355	0.114073	0.735554	1	-0.594071	5.68355	1.00539	0.316011	0.843011
shTPI1_1176	TPI1	1.18456	TTGTTATAGAAACCTGTTCTTG	-0.0728394	6.34129	0.0292028	0.864312	1	0.305454	6.34129	0.527088	0.467834	1	0.149005	6.34129	0.125322	0.723333	0.978695
shTPI1_300	TPI1	0.93833	TCGAAAACAACCTTCTCAGTGA	-0.157732	5.32466	0.0313589	0.859442	1	-0.224836	5.32466	0.065373	0.798197	1	-0.112543	5.32466	0.0163541	0.898241	0.998692
shTPI1_39	TPI1	1.07779	TTGGGATCTAGCTTCTGCCGGG	0.355385	5.00015	0.0814569	0.775333	1	-0.620235	5.00015	0.248331	0.618253	1	-0.0535238	5.00015	0.00186313	0.965571	1
shTPI1_606	TPI1	0.87618	TTGGCATTGATGATGTCCACGA	-0.813167	3.50706	0.456589	0.499223	1	-2.7459	3.50706	4.7916	0.0285989	0.694537	-2.04072	3.50706	2.79165	0.0947566	0.575188
shTPI1_762	TPI1	1.20145	TAAACAGTAAAGGAAGATACAG	-0.0399644	7.12788	0.013365	0.907964	1	0.0711159	7.12788	0.0435451	0.834702	1	-0.0308498	7.12788	0.00817518	0.927956	0.999169
shTPI1_78	TPI1	0.891308	TTAGTCACTTTGTAGCAGTTCT	-0.25508	3.55621	0.0571072	0.811128	1	-0.138334	3.55621	0.0170045	0.896249	1	-0.997012	3.55621	0.858091	0.354273	0.864287
shTPT1_374	TPT1	1.57046	TTTTGTGAAACTTGTTTCCTGC	-0.365667	5.20673	0.43254	0.510745	1	-0.0973921	5.20673	0.0321263	0.857751	1	-0.0861558	5.20673	0.0250886	0.874146	0.997462
shTPT1_398	TPT1	1.48687	TTTGATGTACTTCTTGTAGGCT	0.0150138	5.20806	0.000456556	0.982953	1	0.13847	5.20806	0.0396609	0.842145	1	-0.472165	5.20806	0.456677	0.499181	0.924263
shTPT1_403	TPT1	1.48773	TAATCTTTGATGTACTTCTTGT	0.00210107	5.84456	2.08e-05	0.996365	1	0.389034	5.84456	0.717337	0.397019	1	-0.050541	5.84456	0.0120388	0.91263	0.998692
shTPT1_410	TPT1	1.58617	TTTCATGTAATCTTTGATGTAC	-0.0527473	6.07749	0.0125379	0.910845	1	0.157149	6.07749	0.113294	0.736424	1	0.440376	6.07749	0.885585	0.346677	0.860041
shTPT1_609	TPT1	1.65099	TAAAGAAAATCATATATGGGGT	-0.569708	6.48083	1.73966	0.187182	1	-0.200015	6.48083	0.222792	0.636921	1	0.030526	6.48083	0.00518003	0.942624	1
shTPT1_610	TPT1	1.7623	TTAAAGAAAATCATATATGGGG	-0.0507666	6.67146	0.0144591	0.904288	1	0.226027	6.67146	0.290077	0.590171	1	0.109636	6.67146	0.068132	0.794076	0.993692
shTPT1_801	TPT1	1.49335	TTCTTAAAAACAATGCCTCCAC	0.253182	6.06316	0.184483	0.667548	1	0.0914594	6.06316	0.0244052	0.875858	1	-0.282414	6.06316	0.231869	0.630141	0.956198
shTPT1_802	TPT1	1.61528	TTTCTTAAAAACAATGCCTCCA	0.315062	5.69331	0.265128	0.606619	1	0.382287	5.69331	0.393932	0.53024	1	0.262848	5.69331	0.186379	0.665947	0.964564
shTPT1_831	TPT1	1.59488	TTATTTTTAGACAACCTACATG	0.193253	6.00099	0.179792	0.671552	1	0.268989	6.00099	0.354298	0.55169	1	0.542442	6.00099	1.43295	0.231284	0.776219
shTPT1_832	TPT1	1.44471	TTTATTTTTAGACAACCTACAT	-0.265118	5.55144	0.263207	0.607925	1	0.11831	5.55144	0.053855	0.816486	1	0.000809631	5.55144	2.5e-06	0.998738	1
shTPX2_1387	TPX2	1.54279	TTTCTTGAATTCTTCATTCTTT	0	-1.64926	0	1	1	0	-1.64926	0	1	1	0	-1.64926	0	1	1
shTPX2_165	TPX2	1.65064	TATCGTTGAAATTTTGAACCCA	0.530875	4.11171	0.517183	0.472046	1	0.350732	4.11171	0.228836	0.632388	1	0.44526	4.11171	0.366416	0.544964	0.938362
shTPX2_2343	TPX2	1.87655	TTTATTTTCTTCTCCTTCTGTA	-1.01468	5.45293	3.2903	0.0696905	1	-0.0666241	5.45293	0.0146779	0.90357	1	-0.093104	5.45293	0.0285341	0.865859	0.997365
shTPX2_3108	TPX2	1.73761	TAATGTAAGAAAACAATTCTCA	-0.267001	7.12703	0.966401	0.325579	1	-0.239854	7.12703	0.803037	0.370187	1	-0.259286	7.12703	0.933636	0.33392	0.853244
shTPX2_3257	TPX2	1.60437	TAGCAATAGAGATTACACTGTG	-0.156544	6.96742	0.197346	0.656872	1	-0.436584	6.96742	1.55551	0.212324	1	-0.69261	6.96742	3.88079	0.0488415	0.438953
shTPX2_3327	TPX2	1.79569	TTAACTATCTTTATTTTCTGGT	-0.644673	7.36213	3.77884	0.0519046	1	-0.312907	7.36213	0.912819	0.339368	1	0.210086	7.36213	0.41147	0.521224	0.929954
shTPX2_538	TPX2	1.75954	TTCTGAAATCTTGAAGTCTGGC	-0.027807	4.75415	0.00204682	0.963915	1	-0.760938	4.75415	1.52612	0.216696	1	-0.620643	4.75415	1.01442	0.313847	0.842224
shTPX2_539	TPX2	1.56588	TTTCTGAAATCTTGAAGTCTGG	-0.0628275	6.30376	0.0210818	0.884556	1	0.389948	6.30376	0.828053	0.362836	1	0.49058	6.30376	1.3061	0.253103	0.800247
shTPX2_540	TPX2	1.68779	TTTTCTGAAATCTTGAAGTCTG	-0.143233	5.13344	0.0602528	0.806097	1	0.296947	5.13344	0.272591	0.601599	1	0.772061	5.13344	1.82606	0.176593	0.710482
shTPX2_600	TPX2	1.64751	TTTAATCAGTCTATCAGGCCTA	-0.630945	2.6953	0.100549	0.751172	1	-1.32502	2.6953	0.438286	0.507951	1	-2.747	2.6953	1.70277	0.191926	0.730096
shTRAIP_1034	TRAIP	1.67805	TTGAGATCAATATCATCACGGA	-0.566138	5.00738	0.137431	0.710848	1	-0.219594	5.00738	0.0211292	0.884428	1	-0.326442	5.00738	0.0466162	0.82906	0.996446
shTRAIP_1035	TRAIP	1.49325	ATTGAGATCAATATCATCACGG	-0.00942127	5.46233	0.000353186	0.985006	1	0.100491	5.46233	0.0407636	0.839995	1	0.115547	5.46233	0.0536704	0.816795	0.99512
shTRAIP_1099	TRAIP	1.36471	TTTCGTAGTAACCATGCTGGGA	0.267504	6.31822	0.0958771	0.756835	1	0.154729	6.31822	0.0325412	0.856845	1	0.128903	6.31822	0.0225791	0.880557	0.998369
shTRAIP_1971	TRAIP	1.42933	TACATGAAAATCTTCCATCCTC	0.795282	3.96988	0.558113	0.455021	1	1.24869	3.96988	1.381	0.239931	1	2.18857	3.96988	4.0197	0.0449718	0.422089
shTRAIP_1972	TRAIP	1.31635	TTACATGAAAATCTTCCATCCT	1.10728	3.70108	1.82242	0.177026	1	1.83332	3.70108	4.94176	0.0262153	0.685303	1.42443	3.70108	3.02512	0.0819841	0.542619
shTRAIP_1973	TRAIP	1.32381	TTTACATGAAAATCTTCCATCC	0.194808	5.05741	0.0919943	0.761657	1	0.335589	5.05741	0.281999	0.595394	1	1.01395	5.05741	2.53158	0.111588	0.610205
shTRAIP_1974	TRAIP	1.33146	TTTTACATGAAAATCTTCCATC	-0.262444	6.02278	0.339698	0.560003	1	0.218255	6.02278	0.2412	0.623341	1	0.285139	6.02278	0.409955	0.521992	0.930335
shTRAIP_1977	TRAIP	1.93289	TTATTTTACATGAAAATCTTCC	-0.569871	8.19905	3.807	0.0510388	1	0.233264	8.19905	0.654063	0.418664	1	0.372201	8.19905	1.66075	0.197502	0.735303
shTRAIP_1978	TRAIP	1.72984	TTTATTTTACATGAAAATCTTC	-0.294055	7.88361	0.981969	0.321713	1	0.491298	7.88361	2.78165	0.0953498	0.927655	0.693914	7.88361	5.51607	0.0188425	0.26688
shTRAIP_836	TRAIP	1.49689	TTCAGTTCTAACTTGGCCTGAT	0.189779	5.35312	0.117371	0.731903	1	0.422915	5.35312	0.596184	0.440038	1	0.461354	5.35312	0.707876	0.40015	0.890524
shTRAPPC1_17	TRAPPC1	0.621485	TCAAACAGGTACAGGTTGTGGA	0.0755145	4.34814	0.00608678	0.937814	1	-0.816372	4.34814	0.711446	0.398964	1	-0.196023	4.34814	0.0414664	0.83864	0.996588
shTRAPPC1_206	TRAPPC1	0.617308	TAATGGAGTTTGTAACGGCTAG	1.01209	4.84485	1.09856	0.294583	1	1.033	4.84485	1.2059	0.272146	1	1.43034	4.84485	2.27305	0.131641	0.643395
shTRAPPC1_209	TRAPPC1	0.924051	TAGTAATGGAGTTTGTAACGGC	0.158779	4.1974	0.0304414	0.861493	1	0.243278	4.1974	0.0735572	0.786226	1	-0.0243646	4.1974	0.000736642	0.978347	1
shTRAPPC1_242	TRAPPC1	1.76409	TTCATGACAACTTTGATCCCAG	0.216312	5.8148	0.150121	0.698419	1	-0.196665	5.8148	0.126344	0.722254	1	-0.410884	5.8148	0.547505	0.459339	0.912793
shTRAPPC1_243	TRAPPC1	1.217	ATTCATGACAACTTTGATCCCA	0.68111	4.92368	0.8038	0.36996	1	0.746399	4.92368	0.969478	0.32481	1	0.5653	4.92368	0.556934	0.455498	0.910962
shTRAPPC1_248	TRAPPC1	1.28207	TCAGTATTCATGACAACTTTGA	-0.321346	3.29718	0.116211	0.733181	1	-1.12682	3.29718	1.40961	0.235122	1	-0.5741	3.29718	0.372989	0.54138	0.938335
shTRAPPC1_447	TRAPPC1	0.605265	TGAGACTTGAGGTAGGTTGCTT	1.0982	3.62276	0.780738	0.376916	1	1.08753	3.62276	0.767974	0.380845	1	1.21925	3.62276	0.95524	0.328389	0.851952
shTRAPPC1_645	TRAPPC1	0.711922	TTAGGCAGGGGATAAAACTGGA	0.0742494	4.63114	0.0138904	0.906181	1	0.625252	4.63114	1.02102	0.312278	1	0.372554	4.63114	0.362664	0.54703	0.938379
shTRAPPC1_668	TRAPPC1	0.673808	TTTATTCTGTGCTTCTCGCAGC	0.342724	4.24783	0.159219	0.689876	1	0.226233	4.24783	0.0709344	0.789981	1	0.149423	4.24783	0.0309598	0.86033	0.996588
shTRAPPC1_672	TRAPPC1	0.811977	AAAGTTTATTCTGTGCTTCTCG	0.630381	4.31624	0.609272	0.435062	1	1.0505	4.31624	1.70515	0.191616	1	0.358988	4.31624	0.201452	0.653551	0.962282
shTRAPPC4_1006	TRAPPC4	1.13067	TTCAAGTGCACTAACAAGGCTG	0.247003	4.90164	0.12146	0.727457	1	0.225428	4.90164	0.102414	0.748951	1	0.823507	4.90164	1.34853	0.245536	0.793074
shTRAPPC4_1100	TRAPPC4	1.187	TTGGAAAGTAAGACCATGGTAT	0.045968	5.55558	0.008321	0.927318	1	0.139175	5.55558	0.0773617	0.780905	1	-0.0461249	5.55558	0.00847323	0.926658	0.999169
shTRAPPC4_1119	TRAPPC4	1.51099	TAAATAAATCTGTACAGAGTTG	0.285035	7.16886	0.43773	0.50822	1	0.734924	7.16886	2.91781	0.0876069	0.927655	1.38682	7.16886	10.1232	0.00146411	0.0758876
shTRAPPC4_1149	TRAPPC4	1.07548	ATTACAACATTTATGGACCTAG	0.18459	6.64371	0.378837	0.538226	1	0.380705	6.64371	1.66314	0.197179	1	0.170473	6.64371	0.33192	0.56453	0.94541
shTRAPPC4_1150	TRAPPC4	1.68499	TATTACAACATTTATGGACCTA	0.0271512	5.41376	0.00341751	0.953383	1	0.203134	5.41376	0.198051	0.656298	1	-0.103138	5.41376	0.0505556	0.822099	0.99512
shTRAPPC4_1152	TRAPPC4	1.41915	TTTATTACAACATTTATGGACC	-0.237451	6.5982	0.289862	0.590309	1	0.190125	6.5982	0.189798	0.663084	1	0.660019	6.5982	2.2711	0.131806	0.643395
shTRAPPC4_1153	TRAPPC4	1.19064	ATTTATTACAACATTTATGGAC	-0.0612064	7.35525	0.0347293	0.852164	1	0.351248	7.35525	1.17521	0.278332	1	0.145078	7.35525	0.200086	0.654652	0.962365
shTRAPPC4_1154	TRAPPC4	1.54622	TATTTATTACAACATTTATGGA	-0.311153	4.55244	0.137576	0.710702	1	0.467542	4.55244	0.318852	0.572298	1	0.41569	4.55244	0.252068	0.615623	0.954635
shTRAPPC4_276	TRAPPC4	1.22323	TTTGTTCACCACATACACACTA	0.343377	6.61354	0.812438	0.3674	1	-0.177526	6.61354	0.222382	0.637231	1	-0.0988414	6.61354	0.0687948	0.7931	0.993647
shTRAPPC4_344	TRAPPC4	1.07933	TAACTGAAAGTTTTCTCAGCCT	0.337643	3.35732	0.0893526	0.765002	1	0.122674	3.35732	0.0118766	0.913219	1	-0.198685	3.35732	0.0308025	0.860682	0.996588
shTRAPPC5_1	TRAPPC5	0.104341	TACGGCGCCGTAAAAGGCGCTG	-0.188523	2.64389	0.0168479	0.896725	1	0.503763	2.64389	0.12206	0.726811	1	-1.3776	2.64389	0.877413	0.348911	0.86197
shTRAPPC5_146	TRAPPC5	0.00858612	AACAGCAGTGCGAAGGCGCTCA	2.98922	1.1968	1.61963	0.203143	1	2.31241	1.1968	1.02632	0.311025	1	1.8771	1.1968	0.697253	0.403708	0.890705
shTRAPPC5_170	TRAPPC5	-0.0261028	TGGCAGTGCTGTACCAGCTCGG	-0.921519	3.29454	0.547032	0.459533	1	-2.14176	3.29454	2.85294	0.0912071	0.927655	-2.2802	3.29454	3.19115	0.074038	0.518525
shTRAPPC5_172	TRAPPC5	0.100613	TCTGGCAGTGCTGTACCAGCTC	-0.487028	3.59299	0.130926	0.717474	1	-0.109092	3.59299	0.00668874	0.934818	1	-0.32412	3.59299	0.0587604	0.808466	0.99512
shTRAPPC5_194	TRAPPC5	0.0491158	TCGGCCACGGAGAAGACGCGGC	0.289855	3.11811	0.0336665	0.854418	1	-0.899203	3.11811	0.323013	0.569802	1	-2.19399	3.11811	1.78219	0.181881	0.718737
shTRAPPC5_2	TRAPPC5	0.090356	TTACGGCGCCGTAAAAGGCGCT	3.38126	1.04793	1.44482	0.229361	1	2.14356	1.04793	0.645034	0.421894	1	1.31205	1.04793	0.254946	0.613614	0.954196
shTRAPPC5_297	TRAPPC5	0.414562	TAGCACCTTGGTCTCACGCCGG	-0.186097	3.40653	0.0182053	0.89267	1	-0.519303	3.40653	0.143373	0.704951	1	-1.27531	3.40653	0.840774	0.359175	0.866254
shTRAPPC5_3	TRAPPC5	0.0270576	TTTACGGCGCCGTAAAAGGCGC	0.280301	3.27897	0.0658882	0.79742	1	-0.0417234	3.27897	0.00146617	0.969456	1	-0.678278	3.27897	0.380414	0.537382	0.936134
shTRAPPC5_316	TRAPPC5	0.323056	TGACGAAGAGCAACGCGCCTAG	1.91549	2.60421	1.15844	0.281789	1	0.114322	2.60421	0.00439072	0.947169	1	-3.00184	2.60421	2.51994	0.112415	0.610889
shTRAPPC5_317	TRAPPC5	0.988305	TTGACGAAGAGCAACGCGCCTA	-0.509603	2.47493	0.113454	0.736245	1	0.0957743	2.47493	0.00405857	0.949204	1	-0.356861	2.47493	0.0561202	0.812737	0.99512
shTRMT112_1101	TRMT112	1.14398	TTTAATGTATATTTGCTGCAAA	0.305999	6.92919	0.893978	0.344402	1	0.198461	6.92919	0.383975	0.535483	1	0.524558	6.92919	2.66484	0.102588	0.59049
shTRMT112_1102	TRMT112	1.39817	TTTTAATGTATATTTGCTGCAA	0.19074	5.94237	0.182799	0.668979	1	0.609948	5.94237	1.92179	0.165659	1	0.822073	5.94237	3.46177	0.0628032	0.488492
shTRMT112_1104	TRMT112	1.09293	TATTTTAATGTATATTTGCTGC	0.189291	4.4586	0.0480598	0.826474	1	0.512385	4.4586	0.354678	0.551477	1	0.764483	4.4586	0.781672	0.37663	0.877101
shTRMT112_1182	TRMT112	1.11409	TTATTTTTGGGTTTGGCCAGGG	0.0926553	4.65768	0.0148914	0.902875	1	0.616291	4.65768	0.671015	0.412698	1	0.26435	4.65768	0.123774	0.724977	0.979423
shTRMT112_1187	TRMT112	1.1126	TATATTTATTTTTGGGTTTGGC	-0.795916	5.83752	2.74077	0.0978176	1	-0.226396	5.83752	0.230307	0.631296	1	0.050084	5.83752	0.0112659	0.915471	0.998692
shTRMT112_1193	TRMT112	1.08991	TAACACTATATTTATTTTTGGG	0.16536	6.77676	0.150759	0.697811	1	0.332386	6.77676	0.622019	0.430298	1	0.66063	6.77676	2.44062	0.118229	0.619452
shTRMT112_679	TRMT112	1.17509	TTAGGTATCATACGCGCCACGA	1.0535	3.33826	0.164126	0.685386	1	0.965505	3.33826	0.138311	0.709966	1	0.27001	3.33826	0.0110057	0.916449	0.998692
shTRMT112_927	TRMT112	1.3862	TAACAAGAAAAACTGGCGCCTG	-0.0876544	4.65011	0.00802628	0.928613	1	-0.496992	4.65011	0.258569	0.611105	1	-0.561056	4.65011	0.328081	0.566791	0.945873
shTRMT112_951	TRMT112	1.62366	TAGATCAACAAAAATACACAGT	-0.604615	6.0797	1.35583	0.244261	1	-0.67417	6.0797	1.70548	0.191573	1	-1.05143	6.0797	4.07077	0.0436313	0.417396
shTRMT112_953	TRMT112	1.43043	TATAGATCAACAAAAATACACA	-0.249448	6.96807	0.395522	0.529411	1	-0.0411782	6.96807	0.01099	0.916508	1	-0.144401	6.96807	0.134843	0.713463	0.97701
shTRMT61A_1046	TRMT61A	0.532474	TGACCATATAAGGTGCCTCTGG	0.110641	4.80436	0.026191	0.871435	1	-0.741953	4.80436	1.17685	0.277999	1	-1.16617	4.80436	2.83287	0.0923533	0.566896
shTRMT61A_1211	TRMT61A	0.903429	TTGGCAACAAACAGCAGCTGGG	0.56997	4.13134	0.184858	0.667231	1	-0.554193	4.13134	0.176838	0.674105	1	0.0244685	4.13134	0.000346452	0.98515	1
shTRMT61A_1213	TRMT61A	0.58746	TATTGGCAACAAACAGCAGCTG	0.959805	5.08374	1.88926	0.169286	1	0.848412	5.08374	1.49094	0.222071	1	0.489957	5.08374	0.500763	0.479165	0.917727
shTRMT61A_1216	TRMT61A	0.472807	TCATATTGGCAACAAACAGCAG	-0.466824	4.58481	0.364226	0.546168	1	-0.201625	4.58481	0.0690763	0.792686	1	-0.000206167	4.58481	7.13e-08	0.999787	1
shTRMT61A_1217	TRMT61A	1.08842	TTCATATTGGCAACAAACAGCA	-0.158875	5.39218	0.0812711	0.775582	1	-0.333366	5.39218	0.363693	0.546462	1	0.0551555	5.39218	0.00998376	0.920409	0.998692
shTRMT61A_245	TRMT61A	0.848469	TAAGGTCAACTGAGTGCCGCAG	0.304389	2.51591	0.0511555	0.821065	1	-1.06667	2.51591	0.620679	0.430795	1	-0.0357577	2.51591	0.000713983	0.978683	1
shTRMT61A_246	TRMT61A	0.470203	ATAAGGTCAACTGAGTGCCGCA	1.55275	4.17274	2.91123	0.0879647	1	1.57339	4.17274	3.03592	0.0814405	0.926029	1.09192	4.17274	1.4887	0.222418	0.768191
shTRMT61A_367	TRMT61A	0.454392	TGTGGAGTAGAGGATCTGCGTG	0.0919711	4.75569	0.0159659	0.89945	1	-0.122142	4.75569	0.028499	0.865941	1	-0.188654	4.75569	0.0678751	0.794456	0.993692
shTRMT61A_393	TRMT61A	0.529148	AACATCATGGTGATGAGGGCGA	0.605753	4.2575	0.240147	0.6241	1	-0.612568	4.2575	0.249461	0.617455	1	0.439203	4.2575	0.128923	0.719551	0.978046
shTRMT61A_396	TRMT61A	0.47144	TCCAACATCATGGTGATGAGGG	1.52379	5.06708	2.00695	0.15658	1	1.04972	5.06708	0.976287	0.323117	1	1.10421	5.06708	1.07807	0.29913	0.828974
shTRNAU1AP_1041	TRNAU1AP	1.42248	TTATTAAAATCTTACAAATCAT	0.0322583	8.20793	0.0139686	0.905918	1	0.51383	8.20793	3.58467	0.0583149	0.874359	0.827398	8.20793	9.21772	0.00239684	0.0979072
shTRNAU1AP_1074	TRNAU1AP	1.29597	TGTAGAAACATTCATGATCTCC	0.0778477	5.15428	0.0198526	0.88795	1	0.233613	5.15428	0.182529	0.669209	1	-0.389722	5.15428	0.501399	0.478886	0.917581
shTRNAU1AP_1540	TRNAU1AP	1.28403	TATTGATCCTAAAGTGATCCAG	0.800558	4.94222	0.699374	0.402994	1	1.29734	4.94222	1.81098	0.178391	1	0.710697	4.94222	0.554248	0.456587	0.911582
shTRNAU1AP_1845	TRNAU1AP	1.54065	TAAAAGTATATTTGTGTTTGTA	-0.413026	7.28625	1.71338	0.190548	1	0.618185	7.28625	3.96784	0.0463771	0.810589	1.07165	7.28625	11.7432	0.000610666	0.0451461
shTRNAU1AP_262	TRNAU1AP	1.48406	TATGCAAACACTTCTCAGCTGT	0.0939403	5.46549	0.0202004	0.886979	1	-0.0032209	5.46549	2.42e-05	0.996074	1	-0.301174	5.46549	0.210988	0.645994	0.960065
shTRNAU1AP_263	TRNAU1AP	1.49459	TTATGCAAACACTTCTCAGCTG	-0.109133	6.20739	0.0143843	0.904535	1	-0.543508	6.20739	0.358566	0.549304	1	-0.244814	6.20739	0.0730796	0.786904	0.992224
shTRNAU1AP_268	TRNAU1AP	1.40102	TAATTTTATGCAAACACTTCTC	0.00512176	6.26945	0.00011204	0.991555	1	0.0261611	6.26945	0.00298383	0.956438	1	0.165343	6.26945	0.118647	0.730507	0.981052
shTRNAU1AP_269	TRNAU1AP	1.72595	TTAATTTTATGCAAACACTTCT	-0.546106	5.75561	1.12524	0.288792	1	-0.270486	5.75561	0.287676	0.591713	1	-0.405975	5.75561	0.643208	0.422551	0.896445
shTRNAU1AP_426	TRNAU1AP	1.4816	TTTGACGAAGAATTCATACAGC	0	-1.64926	0	1	1	0	-1.64926	0	1	1	0	-1.64926	0	1	1
shTRNAU1AP_650	TRNAU1AP	1.56389	TAGCTATAACTGTACATCTGAC	0.529535	5.54418	0.482869	0.487126	1	0.738152	5.54418	0.952964	0.328966	1	1.04759	5.54418	1.89978	0.168103	0.702563
shTRRAP_12517	TRRAP	1.65544	TTAGATAGAACATTATCAATGC	0.10067	6.87026	0.0833171	0.772852	1	-0.279375	6.87026	0.653232	0.418959	1	-0.00966499	6.87026	0.000781727	0.977695	1
shTRRAP_12563	TRRAP	1.58883	TTTTATAAAATATTTATTCTAA	-1.12225	6.45688	5.33125	0.0209463	1	0.909096	6.45688	3.63066	0.0567244	0.861251	1.22511	6.45688	6.50258	0.0107718	0.205931
shTRRAP_2115	TRRAP	1.77763	TTCATCATTGTGAACACACCAG	0.185782	4.25004	0.0167761	0.896944	1	0.00586153	4.25004	1.68e-05	0.996726	1	0.0543533	4.25004	0.00144631	0.969663	1
shTRRAP_246	TRRAP	1.68415	TTTTTCATCAAAGTGGTCTGGT	-0.100237	4.70058	0.00680945	0.934234	1	0.805978	4.70058	0.43997	0.507137	1	0.607543	4.70058	0.251251	0.616195	0.954742
shTRRAP_373	TRRAP	1.69926	TAGGAATGTAGAATACTGAGGA	-0.556845	5.08988	0.637339	0.424676	1	-1.45544	5.08988	4.31373	0.0378061	0.753314	-1.62529	5.08988	5.28809	0.0214717	0.287205
shTRRAP_4571	TRRAP	1.58126	TATCATTGAAGGAATTTGGGAA	-0.0396065	5.98774	0.00415187	0.948624	1	-0.125044	5.98774	0.0416999	0.838193	1	-0.171368	5.98774	0.078187	0.77977	0.991261
shTRRAP_5445	TRRAP	1.77048	TTAGCTTTTAATTCATCTCCGA	-0.176587	5.84449	0.0973792	0.754998	1	0.0253197	5.84449	0.00203256	0.96404	1	-0.466091	5.84449	0.68297	0.408566	0.891329
shTRRAP_5574	TRRAP	1.70516	TTGGTAATAAACACACTGGTGA	-0.0740914	5.70489	0.0271598	0.8691	1	-0.307863	5.70489	0.478581	0.489066	1	-0.560024	5.70489	1.56726	0.210605	0.752831
shTRRAP_7344	TRRAP	1.69229	TCTATGTAAGTCATCATCTTCA	-0.220256	7.03547	0.422598	0.515644	1	0.0532282	7.03547	0.025351	0.873496	1	0.00315648	7.03547	8.89e-05	0.992477	1
shTRRAP_7398	TRRAP	2.023	TTAACAAGATCTAAAAACTGGG	-0.116622	7.26237	0.0957577	0.756981	1	0.0462033	7.26237	0.0152347	0.901767	1	0.21204	7.26237	0.320037	0.571585	0.946489
shTSC1_1024	TSC1	1.64075	ATATTTAACAACATCAGCCGAG	-0.0811389	5.68943	0.0259244	0.872085	1	-0.40636	5.68943	0.667524	0.413916	1	-0.412572	5.68943	0.683869	0.408258	0.891148
shTSC1_1478	TSC1	1.63258	TTCAATACTATCTTCTTCAGAG	0.168571	5.70925	0.10623	0.744477	1	0.0712848	5.70925	0.0194479	0.88909	1	0.0477264	5.70925	0.00868723	0.92574	0.999169
shTSC1_1480	TSC1	1.52824	TTTTCAATACTATCTTCTTCAG	0.802479	3.07473	0.218249	0.640378	1	1.02612	3.07473	0.355568	0.550978	1	0.866279	3.07473	0.253959	0.614301	0.954265
shTSC1_1481	TSC1	1.70677	TTTTTCAATACTATCTTCTTCA	-0.436782	2.7831	0.0892896	0.765082	1	0.232165	2.7831	0.0262367	0.871324	1	-1.21671	2.7831	0.691564	0.405633	0.890705
shTSC1_1486	TSC1	1.70944	TTATCTTTTTCAATACTATCTT	-0.326955	7.37693	0.349106	0.55462	1	0.103095	7.37693	0.0352376	0.851099	1	0.119041	7.37693	0.046917	0.828518	0.996274
shTSC1_2290	TSC1	1.5892	TTCTCTTGTAACTTCAACTGAT	-0.0291736	5.5376	0.00210115	0.963439	1	0.35035	5.5376	0.307861	0.578996	1	0.223928	5.5376	0.12579	0.722838	0.978328
shTSC1_307	TSC1	1.49757	TTCTCTTTAAAGACAGCTGTCA	0.520243	6.20957	1.27885	0.258114	1	0.689977	6.20957	2.28847	0.130338	0.973213	0.190376	6.20957	0.17499	0.675715	0.968063
shTSC1_3799	TSC1	1.43967	TTGGATTAGAACACACTGCGAG	0.154445	6.33502	0.0632912	0.801368	1	0.195851	6.33502	0.102602	0.748729	1	0.00329226	6.33502	2.9e-05	0.995703	1
shTSC1_524	TSC1	1.47227	AAAGAAATCAAGAAGATGCTGT	0.0031825	3.85474	1.37e-05	0.997051	1	-1.40944	3.85474	2.52001	0.11241	0.952824	-0.613188	3.85474	0.491335	0.483332	0.919777
shTSC1_875	TSC1	1.45358	TTCATATGAGGCTTCTGTGGGA	0.146617	4.63596	0.0277887	0.867606	1	0.356517	4.63596	0.165244	0.684373	1	0.403201	4.63596	0.210526	0.646356	0.960065
shTSC2_1132	TSC2	1.27361	TATACTTCTTGATGAGCCTGGT	1.30657	2.38282	0.899897	0.342809	1	0.405837	2.38282	0.0928389	0.760599	1	0.102016	2.38282	0.00586707	0.938944	1
shTSC2_1136	TSC2	0.943399	TTCCTATACTTCTTGATGAGCC	-0.135174	5.08493	0.0351152	0.851355	1	-0.831415	5.08493	1.32302	0.250052	1	-1.20105	5.08493	2.71097	0.0996602	0.585378
shTSC2_2416	TSC2	1.75999	TATGGTAAGAGATTAATGCTGT	0.318499	5.67621	0.383604	0.535681	1	0.00187739	5.67621	1.37e-05	0.997051	1	-0.0706129	5.67621	0.0192702	0.889595	0.998645
shTSC2_2417	TSC2	1.11213	TTATGGTAAGAGATTAATGCTG	0.280647	7.33254	1.22939	0.267525	1	0.346938	7.33254	1.93015	0.164742	1	0.411206	7.33254	2.69907	0.100407	0.586682
shTSC2_2911	TSC2	1.01847	TCTCGTTGAGACTAGTACTCCG	0.765436	5.72133	1.01643	0.313368	1	0.669593	5.72133	0.783299	0.376134	1	0.554375	5.72133	0.538037	0.463247	0.913799
shTSC2_4731	TSC2	1.26791	TTGCATGATGTCATCGTGCCAG	-0.362228	4.41947	0.143097	0.705221	1	-1.74768	4.41947	3.17489	0.0747784	0.908027	-1.02481	4.41947	1.13595	0.286511	0.824842
shTSC2_4838	TSC2	1.22392	TCATTGTAGACAATGGACACAA	-0.00356495	5.07268	2.96e-05	0.995658	1	0.394466	5.07268	0.368312	0.543926	1	0.841873	5.07268	1.66075	0.197502	0.735303
shTSC2_5367	TSC2	1.14945	TATTTATTTCACTGACAGGCAA	-0.0568208	5.34338	0.0112139	0.915665	1	0.445781	5.34338	0.707062	0.400421	1	0.385121	5.34338	0.526466	0.468096	0.914328
shTSC2_5368	TSC2	1.44493	TTATTTATTTCACTGACAGGCA	0.204119	5.83418	0.145665	0.702713	1	0.334432	5.83418	0.40035	0.526909	1	0.621853	5.83418	1.37362	0.241191	0.788988
shTSC2_5369	TSC2	1.5325	TTTATTTATTTCACTGACAGGC	-0.645266	5.92978	1.12743	0.288325	1	-0.196511	5.92978	0.107978	0.742458	1	-0.189666	5.92978	0.100081	0.751732	0.985885
shTSEN2_115	TSEN2	1.17462	TTGAATTCTTTCAGAGGACCAT	0	-1.64926	0	1	1	0	-1.64926	0	1	1	0	-1.64926	0	1	1
shTSEN2_119	TSEN2	1.33158	TATCTTGAATTCTTTCAGAGGA	-0.14903	-0.487073	0.00224781	0.962186	1	0.404525	-0.487073	0.0172035	0.895647	1	-0.868935	-0.487073	0.0772772	0.781022	0.991261
shTSEN2_142	TSEN2	1.91612	TTGTTAATCATTTCAGCACGGA	-0.393141	4.41439	0.148148	0.700312	1	-0.351368	4.41439	0.118709	0.730439	1	-0.704945	4.41439	0.471893	0.492118	0.921906
shTSEN2_247	TSEN2	0.987946	TCTGAAATTGTGAAGCTTGGAC	0.591143	3.10881	0.110164	0.739958	1	0.727321	3.10881	0.168896	0.681095	1	-0.317048	3.10881	0.0323211	0.857325	0.996588
shTSEN2_265	TSEN2	1.19745	TTAGCAACCAGTTTAGGATCTG	0.875208	5.65245	1.04576	0.306486	1	0.49664	5.65245	0.34256	0.558355	1	0.65426	5.65245	0.592244	0.441553	0.902838
shTSEN2_439	TSEN2	1.25908	TCTTCATTCCTTTTCACAGGAG	0.177164	5.80101	0.137365	0.710915	1	0.180559	5.80101	0.147643	0.700798	1	0.018716	5.80101	0.00158151	0.968278	1
shTSEN2_697	TSEN2	0.975003	TAAATACTTAAACATCCCAGAG	0.575978	5.7897	1.53618	0.215187	1	0.272679	5.7897	0.34864	0.554884	1	0.23698	5.7897	0.262595	0.608343	0.954196
shTSEN2_700	TSEN2	1.5966	TAGTAAATACTTAAACATCCCA	3.63984	0.498578	2.10564	0.146757	1	0	0.498578	0	1	1	5.43757	0.498578	3.45921	0.0629002	0.488615
shTSEN2_882	TSEN2	1.06555	TTGCATGGTAAAATGGAGGGCC	0.893835	3.32276	0.774666	0.378777	1	-0.688703	3.32276	0.469552	0.493193	1	0.603802	3.32276	0.365385	0.545531	0.938362
shTSEN2_923	TSEN2	1.09015	TTCAAAATGGTCATCAACTAGC	0.528597	6.18209	1.49991	0.220685	1	0.647617	6.18209	2.27938	0.131105	0.974973	0.523619	6.18209	1.48769	0.222575	0.768191
shTSR1_1540	TSR1	1.6638	TCTATTTGTTTCTTCAGTGGGA	-0.43476	5.21787	0.431278	0.511362	1	-0.726198	5.21787	1.21667	0.270015	1	-0.962538	5.21787	2.10411	0.146904	0.671036
shTSR1_1561	TSR1	1.51608	TTACTTAGCTTCTTCCTGGTAT	-0.016716	4.33096	0.000515007	0.981895	1	-0.246905	4.33096	0.114183	0.735432	1	-0.85137	4.33096	1.32993	0.248818	0.797025
shTSR1_2195	TSR1	1.54652	TTCATATTCATCTCCTTCCCCA	0.103067	5.05845	0.0123574	0.911486	1	-0.0162582	5.05845	0.000316298	0.985811	1	-0.242344	5.05845	0.0700735	0.79123	0.992673
shTSR1_2317	TSR1	1.76198	TTATCATACAGATCATCATGCA	0.150495	5.78026	0.105506	0.745319	1	0.0603502	5.78026	0.017476	0.894829	1	0.326654	5.78026	0.510429	0.474953	0.916493
shTSR1_2530	TSR1	1.53283	TTCTGAAACTGAAATATTCGAG	0.0421372	6.88729	0.0154854	0.900967	1	-0.0148364	6.88729	0.00199224	0.964399	1	0.0469998	6.88729	0.0199396	0.887706	0.998645
shTSR1_2539	TSR1	1.76109	TTAGTAAAGTTCTGAAACTGAA	0.505172	6.75369	1.13116	0.287527	1	0.922353	6.75369	3.75454	0.0526643	0.850807	0.719877	6.75369	2.29601	0.129707	0.638187
shTSR1_3061	TSR1	1.71364	TTAGTAAAAATTTTGAAAGGAT	-0.161668	6.26768	0.117865	0.731362	1	0.33841	6.26768	0.527293	0.467747	1	0.828897	6.26768	3.12567	0.0770684	0.532732
shTSR1_3564	TSR1	1.59788	TTTCATTAAGATTTAATAGTTT	0.0955101	7.48513	0.0815609	0.775193	1	0.503452	7.48513	2.30231	0.129182	0.972063	0.915643	7.48513	7.52295	0.00609179	0.154474
shTSR1_3596	TSR1	1.83009	TTAGTTATCAGATTCTTAATGG	-0.0548723	7.37538	0.0316287	0.858845	1	0.381424	7.37538	1.56058	0.21158	1	0.426727	7.37538	1.94689	0.162922	0.694743
shTSR1_3993	TSR1	1.65728	TGATAAGAAAATTCAAACTGGA	-0.129028	5.50447	0.0389026	0.843642	1	-0.187458	5.50447	0.0835571	0.772534	1	-0.405847	5.50447	0.388569	0.533053	0.935013
shTSR2_1009	TSR2	1.04581	AACTATTCTCTCTTCCACTTGC	-0.295069	4.59474	0.18476	0.667314	1	-0.446515	4.59474	0.428689	0.512633	1	-1.10787	4.59474	2.55875	0.109686	0.605976
shTSR2_1013	TSR2	1.12143	TTTCAACTATTCTCTCTTCCAC	-0.316802	4.95395	0.284935	0.593485	1	0.0750307	4.95395	0.0170163	0.896213	1	-0.42471	4.95395	0.536595	0.463847	0.913799
shTSR2_1014	TSR2	1.39912	TTTTCAACTATTCTCTCTTCCA	-0.0782009	5.73013	0.0304942	0.861374	1	0.14318	5.73013	0.10607	0.744664	1	0.0074007	5.73013	0.000282688	0.986586	1
shTSR2_1020	TSR2	1.13355	TTCACATTTTCAACTATTCTCT	0.922829	2.70752	0.384129	0.535401	1	0.903951	2.70752	0.369287	0.543393	1	0.781927	2.70752	0.274652	0.600228	0.954196
shTSR2_1025	TSR2	1.22358	TTTCATTCACATTTTCAACTAT	-0.0234724	5.9553	0.00228487	0.961875	1	0.231903	5.9553	0.228732	0.632466	1	0.334621	5.9553	0.474764	0.490804	0.921454
shTSR2_1232	TSR2	1.06414	TAAGGAAAGAGGTTAGAGGAGA	0.434255	5.87106	0.42853	0.512711	1	-0.0733745	5.87106	0.0124738	0.911072	1	0.3018	5.87106	0.210705	0.646215	0.960065
shTSR2_1284	TSR2	1.73733	TTATTAAGATCTTAAGCCTCAC	-0.131873	6.07913	0.0811573	0.775735	1	0.299991	6.07913	0.433936	0.510064	1	0.352317	6.07913	0.597081	0.439694	0.902837
shTSR2_1285	TSR2	1.83867	TTTATTAAGATCTTAAGCCTCA	0.18085	6.62536	0.258008	0.611492	1	0.191314	6.62536	0.294162	0.587566	1	0.0618332	6.62536	0.0305504	0.861247	0.996588
shTSR2_1288	TSR2	1.46208	TTATTTATTAAGATCTTAAGCC	-0.27077	7.6987	1.16028	0.281408	1	-0.116667	7.6987	0.220445	0.638701	1	-0.0483148	7.6987	0.0376695	0.846108	0.996588
shTSR2_220	TSR2	1.17609	AACTGTATCAAACTCGTTGGTC	0.777484	4.77117	0.726666	0.393966	1	-0.184822	4.77117	0.042306	0.837037	1	1.01964	4.77117	1.26572	0.260571	0.805054
shTTC1_349	TTC1	1.64576	TTAGATTTGTTCTCAACCTTGT	0.0115613	5.46783	0.0003047	0.986073	1	0.437205	5.46783	0.446301	0.504097	1	0.558237	5.46783	0.72577	0.394258	0.885166
shTTC1_390	TTC1	1.46597	TTAGGTATTCTTCATCTAGTTC	0.17631	4.80819	0.017673	0.894241	1	1.45976	4.80819	1.19277	0.274772	1	1.31322	4.80819	0.972557	0.324043	0.848943
shTTC1_485	TTC1	1.3855	TTTCTTAAACTGTTCATTTCCC	-0.0652579	5.58649	0.019989	0.887568	1	0.0730826	5.58649	0.0260557	0.871764	1	0.312158	5.58649	0.474196	0.491063	0.921557
shTTC1_577	TTC1	1.87123	TTTGAAAATAGAATCGACCTCT	-0.181415	5.00963	0.0713844	0.789332	1	-0.590669	5.00963	0.774473	0.378837	1	-0.663593	5.00963	0.968049	0.325167	0.850294
shTTC1_581	TTC1	1.762	TCTATTTGAAAATAGAATCGAC	0.12285	6.97717	0.180266	0.671145	1	0.187212	6.97717	0.434393	0.509841	1	0.551173	6.97717	3.7455	0.05295	0.456978
shTTC1_746	TTC1	1.70961	TAATATAGATTTATAGTCTTCC	-0.235658	8.47497	0.771004	0.379907	1	0.171396	8.47497	0.416855	0.518511	1	0.367343	8.47497	1.90924	0.167048	0.701159
shTTC1_748	TTC1	1.3936	TCTAATATAGATTTATAGTCTT	0.0628062	8.10849	0.056349	0.812362	1	0.466213	8.10849	3.17055	0.074977	0.908027	0.667626	8.10849	6.4652	0.0110007	0.207148
shTTC1_749	TTC1	1.62739	TTCTAATATAGATTTATAGTCT	0.075486	7.27346	0.0391458	0.84316	1	0.490244	7.27346	1.68131	0.19475	1	0.876338	7.27346	5.31772	0.0211096	0.283974
shTTC1_990	TTC1	1.70744	TTTGTTATCTTTGTTATCTGTT	0.0262716	5.38152	0.00191081	0.965133	1	-0.287775	5.38152	0.23082	0.630916	1	0.303443	5.38152	0.256545	0.612504	0.954196
shTTC1_991	TTC1	1.42949	TTTTGTTATCTTTGTTATCTGT	0.513066	3.24859	0.252738	0.615154	1	0.11251	3.24859	0.0125006	0.910977	1	-0.222734	3.24859	0.0483162	0.82602	0.995762
shTTC27_1264	TTC27	2.05795	TTTATCTTCAAATTGGTCTGCA	0.328469	2.65281	0.0856245	0.769815	1	-0.860208	2.65281	0.611445	0.434244	1	-0.17463	2.65281	0.0256328	0.8728	0.99743
shTTC27_1397	TTC27	1.57762	TTTCAAATATCTGAAGGGCTGA	0.0973051	6.07206	0.0215533	0.883282	1	0.577411	6.07206	0.766888	0.381181	1	-0.0650322	6.07206	0.00976574	0.92128	0.998837
shTTC27_1398	TTC27	1.56851	TTTTCAAATATCTGAAGGGCTG	0.0936622	6.24644	0.0418009	0.838	1	0.628048	6.24644	1.8942	0.168729	1	0.381649	6.24644	0.699789	0.402855	0.890705
shTTC27_155	TTC27	1.69135	TTGAATTTAAGAATATGGCTTC	-0.235725	7.2146	0.60093	0.438223	1	-0.200145	7.2146	0.4432	0.505582	1	-0.409975	7.2146	1.84419	0.174461	0.70996
shTTC27_2627	TTC27	1.54592	TTTAAAAATCAATATCTTGCAT	-0.125989	7.99152	0.199338	0.655256	1	0.3227	7.99152	1.3296	0.248877	1	0.409373	7.99152	2.13475	0.143994	0.667479
shTTC27_2628	TTC27	1.58645	TTTTAAAAATCAATATCTTGCA	-0.687877	5.6568	0.842305	0.358738	1	-0.535308	5.6568	0.525094	0.468677	1	-0.228169	5.6568	0.0957136	0.757035	0.9879
shTTC27_2631	TTC27	1.79149	TTATTTTAAAAATCAATATCTT	-0.440362	6.56223	0.703389	0.401647	1	0.687632	6.56223	1.73256	0.188084	1	1.22966	6.56223	5.43247	0.0197657	0.273828
shTTC27_2632	TTC27	1.79532	TTTATTTTAAAAATCAATATCT	-0.202634	6.23249	0.154083	0.694663	1	0.709993	6.23249	1.90563	0.16745	1	0.992265	6.23249	3.68338	0.0549572	0.46291
shTTC27_525	TTC27	1.68564	TTATGTCTTACATTCACTAGGA	0.0418781	7.22569	0.0228097	0.879953	1	0.0715262	7.22569	0.0684966	0.793539	1	0.0657594	7.22569	0.0576449	0.810258	0.99512
shTTC27_872	TTC27	1.56755	TTACATCTAGAATCAGTTGTGC	0.12871	7.12799	0.173627	0.676909	1	0.243669	7.12799	0.636411	0.425013	1	-0.0403033	7.12799	0.0173688	0.89515	0.998645
shTTI1_1424	TTI1	1.62961	TCAACAATCTTGATGTCAGCCA	0.741433	5.00116	1.1962	0.274083	1	0.558816	5.00116	0.697716	0.403552	1	0.0966639	5.00116	0.0208603	0.88516	0.998645
shTTI1_1775	TTI1	1.50238	TATTCTTCAAGTATAGATGTCA	0.0829536	5.66362	0.0256953	0.872647	1	0.499341	5.66362	0.964528	0.326049	1	0.964269	5.66362	3.54963	0.0595589	0.481191
shTTI1_2583	TTI1	1.70296	TTCATTATCAAAATCCGAGACA	0.22102	3.083	0.0400509	0.841381	1	-0.441511	3.083	0.160633	0.688575	1	-1.26616	3.083	1.26324	0.261039	0.805323
shTTI1_2586	TTI1	1.56774	TTCTTCATTATCAAAATCCGAG	0.500893	2.34414	0.0457123	0.8307	1	0.100859	2.34414	0.00187897	0.965425	1	-0.221776	2.34414	0.0090392	0.924256	0.999162
shTTI1_3486	TTI1	1.52906	TTATAAATCGATTGGCTAACTA	0.204845	6.14872	0.190954	0.662123	1	0.394164	6.14872	0.722031	0.395479	1	0.418765	6.14872	0.811304	0.367735	0.873531
shTTI1_3714	TTI1	1.64187	TCTCATTATTTGAAGACAGGGA	0.419947	5.12613	0.426512	0.513706	1	0.275583	5.12613	0.185307	0.666852	1	0.085509	5.12613	0.0177883	0.893899	0.998645
shTTI1_3736	TTI1	1.4483	TAGGTAAAACAAATTAGTTCCA	0.0950805	5.83378	0.030357	0.861683	1	0.179914	5.83378	0.111908	0.737982	1	0.507478	5.83378	0.886064	0.346546	0.860041
shTTI1_808	TTI1	1.65325	TCTTGTAAAAGATCTTTAGGGA	0.229804	6.66148	0.41604	0.51892	1	0.449675	6.66148	1.6199	0.203106	1	0.747165	6.66148	4.43986	0.0351092	0.375092
shTTI1_959	TTI1	1.48178	TTAATAAGGATAGTCAACTTGT	0.367167	2.01172	0.032411	0.857129	1	1.05504	2.01172	0.26293	0.608114	1	-6.45814	2.01172	5.88359	0.0152826	0.244599
shTTI1_971	TTI1	1.51813	TCAATTATCTTTTTAATAAGGA	0.179029	8.51239	0.499116	0.479889	1	0.348671	8.51239	1.92279	0.16555	1	0.392061	8.51239	2.42604	0.119334	0.62137
shTTI2_1708	TTI2	1.47134	TTAAGTTCCATTGTAGGGTGCG	0.466092	4.78913	0.289099	0.590799	1	0.65997	4.78913	0.581452	0.445744	1	0.0624845	4.78913	0.00524721	0.942254	1
shTTI2_1719	TTI2	1.48371	TAATACAAGTCTTAAGTTCCAT	0.310592	5.86647	0.350991	0.553553	1	0.391928	5.86647	0.574284	0.448561	1	-0.495147	5.86647	0.905031	0.341436	0.857409
shTTI2_1778	TTI2	1.68001	TTAAATAACTCCATTCATACAA	0.108797	8.26526	0.267614	0.604937	1	0.0775053	8.26526	0.138856	0.709421	1	0.0649858	8.26526	0.0972996	0.755095	0.987573
shTTI2_1816	TTI2	1.4869	TTCACTTACAAAGTTTCGTGTA	0.406237	5.53627	0.672639	0.412133	1	0.231723	5.53627	0.222744	0.636957	1	-0.371199	5.53627	0.566411	0.451689	0.90768
shTTI2_1949	TTI2	1.82799	TTAAATGCTACATTACTTGGTG	0.0395448	6.92319	0.0125389	0.910841	1	0.379185	6.92319	1.17927	0.277505	1	0.738226	6.92319	4.43854	0.0351363	0.375092
shTTI2_1950	TTI2	1.65633	TTTAAATGCTACATTACTTGGT	1.14225	3.19386	0.7423	0.388925	1	0.265663	3.19386	0.0433953	0.834983	1	0.368087	3.19386	0.0829965	0.773277	0.989844
shTTI2_2033	TTI2	1.66155	TGAAGTAACAGCTTGTGCCCGA	0.0180807	4.16653	0.000495931	0.982233	1	-0.434062	4.16653	0.285798	0.592926	1	-0.470461	4.16653	0.333577	0.563561	0.94541
shTTI2_2194	TTI2	1.50669	TTTATCTTAAACACATACACAC	0.398736	7.35324	1.98325	0.159048	1	0.494234	7.35324	3.09309	0.0786252	0.918324	0.484123	7.35324	2.9612	0.0852847	0.55065
shTTI2_382	TTI2	1.46461	TAACCTATCAAATTCTGTGGCT	0.208244	3.40184	0.0482923	0.826062	1	0.462611	3.40184	0.244317	0.621106	1	-0.960079	3.40184	1.01395	0.313959	0.842224
shTTI2_733	TTI2	1.55706	TTCAGTAACTTGAAGCAGTGAG	0.181975	6.0985	0.139712	0.708567	1	-0.229926	6.0985	0.22701	0.63375	1	-0.157984	6.0985	0.106858	0.74375	0.983868
shTUBE1_1707	TUBE1	1.93373	TAAGATTTCACTAATTTCACAC	0.140372	6.26235	0.0874678	0.767421	1	0.827409	6.26235	3.11108	0.0777614	0.917905	0.570896	6.26235	1.48377	0.223186	0.768191
shTUBE1_1780	TUBE1	1.96797	TATTCAAGAACTATGTTATCTC	0.435307	3.46457	0.0518077	0.819947	1	1.31769	3.46457	0.460965	0.497173	1	0.557966	3.46457	0.0848184	0.770871	0.98846
shTUBE1_1839	TUBE1	1.83453	TTTATTGAAGACACATCAGTGC	0.10097	6.23661	0.0572217	0.810942	1	0.223524	6.23661	0.289402	0.590604	1	0.439135	6.23661	1.11317	0.291393	0.825643
shTUBE1_1840	TUBE1	1.96386	TTTTATTGAAGACACATCAGTG	-0.0798418	6.51911	0.041429	0.838712	1	-0.248937	6.51911	0.413797	0.520049	1	-0.380833	6.51911	0.961896	0.32671	0.851218
shTUBE1_1868	TUBE1	2.21548	TAATTATAAAAATATATCTGTA	-0.234554	9.13341	0.784393	0.375801	1	0.455321	9.13341	2.98507	0.0840355	0.927655	0.844242	9.13341	10.157	0.00143757	0.0748347
shTUBE1_2139	TUBE1	1.73527	TTTATTATAAAATCAATTGGTT	-0.842515	6.78134	4.79943	0.0284691	1	0.492055	6.78134	1.70241	0.191973	1	0.528101	6.78134	1.95389	0.162168	0.693926
shTUBE1_2199	TUBE1	1.75575	TTCATTTGCATAAATGTCATGC	0.44338	6.04096	0.753113	0.385493	1	-0.00944407	6.04096	0.000348175	0.985113	1	0.0325129	6.04096	0.00411194	0.948871	1
shTUBE1_380	TUBE1	2.14972	TTTCGTATCAAATACATCTCTC	-0.0172016	5.43376	0.000736663	0.978347	1	-0.173153	5.43376	0.0752486	0.783843	1	-0.128864	5.43376	0.0416503	0.838288	0.996588
shTUBE1_526	TUBE1	1.76741	TGTATTATAAAGAAACACTGCA	0.0424868	7.50957	0.0216786	0.882945	1	0.113083	7.50957	0.156181	0.692697	1	0.269294	7.50957	0.883215	0.347323	0.860714
shTUBE1_615	TUBE1	1.88349	TCACAAATCTGTATACTTCTGG	0.0503299	6.53876	0.021995	0.8821	1	0.17562	6.53876	0.274873	0.600082	1	0.254681	6.53876	0.575347	0.448142	0.905394
shTUBG1_1843	TUBG1	1.07475	TATATGAGAAAGAGATGCGTGA	0.517613	4.90714	0.462911	0.496266	1	-0.352892	4.90714	0.218989	0.639811	1	-0.249416	4.90714	0.109424	0.740801	0.983238
shTUBG1_1845	TUBG1	1.07707	TGTATATGAGAAAGAGATGCGT	0.631738	5.28198	1.12145	0.289607	1	0.355717	5.28198	0.368323	0.54392	1	-0.110149	5.28198	0.0351876	0.851203	0.996588
shTUBG1_1900	TUBG1	1.192	TAAATAGTCTCATAAGAGGAGA	-0.111651	6.98333	0.0798882	0.777449	1	-0.251088	6.98333	0.409181	0.522386	1	-0.346751	6.98333	0.776739	0.37814	0.877776
shTUBG1_1901	TUBG1	1.05116	ATAAATAGTCTCATAAGAGGAG	0.032422	7.25928	0.0117807	0.913568	1	-0.288503	7.25928	0.951004	0.329464	1	-0.192751	7.25928	0.423161	0.515364	0.928236
shTUBG1_1907	TUBG1	1.07975	TTAAAGATAAATAGTCTCATAA	0.233327	8.05338	0.548058	0.459112	1	0.302838	8.05338	0.938607	0.332636	1	0.413061	8.05338	1.74237	0.186838	0.724604
shTUBG1_1909	TUBG1	1.64758	TATTAAAGATAAATAGTCTCAT	0.567265	7.88282	2.45717	0.116989	1	0.63887	7.88282	3.1532	0.0757783	0.909415	0.53792	7.88282	2.23625	0.134808	0.649946
shTUBG1_1910	TUBG1	1.60134	TTATTAAAGATAAATAGTCTCA	0.583178	4.61321	0.341017	0.559243	1	0.663889	4.61321	0.445404	0.504525	1	0.17865	4.61321	0.0323498	0.857262	0.996588
shTUBG1_1911	TUBG1	1.54581	TTTATTAAAGATAAATAGTCTC	-0.100728	8.88739	0.361311	0.547779	1	0.403854	8.88739	5.97864	0.0144801	0.578719	0.557816	8.88739	11.3496	0.00075464	0.0506958
shTUBG1_742	TUBG1	1.7463	TATGATGTCAAAAATGTCCTCA	-0.400627	3.16347	0.119797	0.729254	1	-1.24257	3.16347	1.15232	0.283064	1	-1.54864	3.16347	1.74522	0.186478	0.72404
shTUBG1_772	TUBG1	1.10993	TAGACTGTCACTACCATCTGCC	1.15872	4.44146	0.880256	0.348132	1	0.64348	4.44146	0.277351	0.598443	1	0.911849	4.44146	0.552399	0.457339	0.911582
shTUBGCP2_2249	TUBGCP2	1.64451	TAGTATTGAATATTCTGGACGA	0.144761	6.1221	0.0738064	0.785873	1	0.0780813	6.1221	0.0219866	0.882123	1	-0.272226	6.1221	0.266215	0.605882	0.954196
shTUBGCP2_2642	TUBGCP2	1.61184	TTGTCAAACTTGTTGATGGTGG	-0.653346	3.15182	0.44174	0.506284	1	-0.664073	3.15182	0.464837	0.495372	1	-1.2701	3.15182	1.63417	0.201127	0.738641
shTUBGCP2_2948	TUBGCP2	1.35643	TTCGATTTGAAAATTCTGGACC	0.0554367	5.37977	0.00715253	0.932601	1	-0.199172	5.37977	0.093562	0.759697	1	-0.749839	5.37977	1.30471	0.253355	0.800247
shTUBGCP2_2979	TUBGCP2	1.46118	TATTTAAACTGCAAAGACAGAA	0.13245	7.549	0.233668	0.628817	1	0.467935	7.549	2.98604	0.0839851	0.927655	0.612713	7.549	5.09939	0.0239343	0.307489
shTUBGCP2_2981	TUBGCP2	1.41609	TATATTTAAACTGCAAAGACAG	-0.111876	8.36363	0.189288	0.66351	1	0.0135931	8.36363	0.00284552	0.957458	1	0.185689	8.36363	0.530136	0.46655	0.913799
shTUBGCP2_2982	TUBGCP2	1.39582	TTATATTTAAACTGCAAAGACA	-0.276166	7.51048	0.787783	0.374771	1	-0.167645	7.51048	0.295723	0.586576	1	-0.00813249	7.51048	0.000694485	0.978976	1
shTUBGCP2_359	TUBGCP2	1.31203	TTCTTTAGAAAGTCTTCTGGAG	-0.163681	6.49738	0.241134	0.623388	1	-0.0245048	6.49738	0.00558502	0.940427	1	0.1822	6.49738	0.307251	0.579372	0.947345
shTUBGCP2_360	TUBGCP2	1.83194	TTTCTTTAGAAAGTCTTCTGGA	-0.510653	5.68836	0.869249	0.351163	1	0.113303	5.68836	0.0444837	0.832956	1	0.0705474	5.68836	0.0171971	0.895666	0.998645
shTUBGCP2_381	TUBGCP2	1.39169	TTTAGATTTCAGTTCATCATAT	-0.384894	6.77565	1.34988	0.2453	1	-0.0732591	6.77565	0.0504321	0.822313	1	-0.070495	6.77565	0.0465341	0.829208	0.996524
shTUBGCP2_464	TUBGCP2	1.33356	TTCTGTTGTAAGTACTGCAGAG	0.0972012	6.64404	0.0601635	0.806238	1	0.370899	6.64404	0.891501	0.345071	1	0.0757342	6.64404	0.0371143	0.847233	0.996588
shTUBGCP6_1884	TUBGCP6	1.04953	TTCTTGAAGAGAAAACCAATGG	0.151752	5.57713	0.0976718	0.754642	1	-0.0714973	5.57713	0.0223815	0.881077	1	-0.142796	5.57713	0.0887219	0.765808	0.988392
shTUBGCP6_2500	TUBGCP6	1.06559	TTGTTTTGCAATTTCCATACGT	0.942491	5.48554	0.670966	0.412715	1	0.480695	5.48554	0.177422	0.673599	1	0.870733	5.48554	0.57585	0.447944	0.90535
shTUBGCP6_2634	TUBGCP6	1.07038	TTCACAAATTGTTCTTTCAGCC	-0.184704	4.92523	0.055208	0.814237	1	-0.023629	4.92523	0.000919218	0.975813	1	0.0336247	4.92523	0.00186155	0.965585	1
shTUBGCP6_2878	TUBGCP6	1.13878	TAAGAGAAAACGAAGCCGTGCA	-0.00784325	4.8989	5.09e-05	0.994309	1	-0.00179802	4.8989	2.7e-06	0.998688	1	0.556773	4.8989	0.25791	0.61156	0.954196
shTUBGCP6_2881	TUBGCP6	1.24344	TTCTAAGAGAAAACGAAGCCGT	0.00576976	4.02149	3.75e-05	0.995115	1	-0.166702	4.02149	0.0322534	0.857473	1	-0.518268	4.02149	0.308181	0.578798	0.947345
shTUBGCP6_348	TUBGCP6	1.15029	TATTTTTTAAAGGAGGTCTTGC	-0.578007	5.47459	1.15188	0.283156	1	0.561965	5.47459	1.12909	0.287969	1	0.477976	5.47459	0.816387	0.366239	0.873121
shTUBGCP6_4591	TUBGCP6	1.05901	TTCAGAGACACTGTCTCCCGGG	0.619462	3.77681	0.365068	0.545705	1	0.417859	3.77681	0.169341	0.680699	1	-0.44765	3.77681	0.193358	0.660137	0.963785
shTUBGCP6_631	TUBGCP6	1.12143	TGTGAAAAGAGCATTGTAGGCC	-0.190777	5.28568	0.0539353	0.816352	1	-0.179712	5.28568	0.0484889	0.825714	1	-1.08464	5.28568	1.72021	0.189666	0.727688
shTUBGCP6_648	TUBGCP6	1.24518	TCATCTTGAAAAAGATTTGTGA	-0.407125	5.94426	0.812518	0.367377	1	-0.428526	5.94426	0.939237	0.332474	1	-0.424359	5.94426	0.916112	0.338498	0.856532
shTUBGCP6_682	TUBGCP6	1.29531	TAGTTTTGACATGTCAGGCTGC	0.162008	4.80906	0.0217867	0.882656	1	0.0183372	4.80906	0.000279912	0.986652	1	-0.14111	4.80906	0.01649	0.897822	0.998692
shTUFM_1351	TUFM	1.61252	TTAGGTTGAACTTCAGGTCCTC	-0.121282	4.67809	0.0172945	0.895373	1	0.29627	4.67809	0.107285	0.743256	1	0.425622	4.67809	0.220918	0.638341	0.957842
shTUFM_1378	TUFM	1.29008	TCTCTAAGATCATTGGCTGCCG	0.372112	5.1245	0.137349	0.710931	1	0.0836639	5.1245	0.00701016	0.933274	1	0.158208	5.1245	0.0250339	0.874283	0.997462
shTUFM_1379	TUFM	1.2821	TTCTCTAAGATCATTGGCTGCC	0.334383	4.30091	0.156954	0.691977	1	0.635281	4.30091	0.579718	0.446423	1	-0.373595	4.30091	0.197971	0.656364	0.962685
shTUFM_1475	TUFM	1.30934	TTGATATTCTTCTCCTCCTCAG	-0.0652162	4.87252	0.00975109	0.921339	1	-0.634627	4.87252	0.925048	0.336153	1	-0.785992	4.87252	1.40823	0.235351	0.779426
shTUFM_1476	TUFM	1.56717	TTTGATATTCTTCTCCTCCTCA	0.351855	4.66073	0.185759	0.66647	1	0.0571852	4.66073	0.00499981	0.943629	1	-0.329429	4.66073	0.165168	0.684443	0.96977
shTUFM_1665	TUFM	1.26229	TATTCAAAGTTTACTGACCTCC	1.20239	2.34718	0.428707	0.512624	1	-0.227332	2.34718	0.0156957	0.9003	1	-0.334521	2.34718	0.0335938	0.854574	0.996588
shTUFM_1669	TUFM	1.64968	TTACTATTCAAAGTTTACTGAC	0.17834	7.01524	0.155986	0.69288	1	0.11301	7.01524	0.0633436	0.801287	1	0.13601	7.01524	0.0916499	0.76209	0.98795
shTUFM_528	TUFM	1.3271	AACATAATCTGCATGACCCGGG	1.47082	3.24623	2.05304	0.151903	1	-1.13364	3.24623	1.22249	0.268872	1	0.410291	3.24623	0.167095	0.682706	0.969556
shTUFM_529	TUFM	1.58625	TAACATAATCTGCATGACCCGG	-0.410954	1.83638	0.037434	0.846584	1	0.580283	1.83638	0.0783695	0.779519	1	0.111028	1.83638	0.00288421	0.95717	1
shTUFM_530	TUFM	1.34472	TTAACATAATCTGCATGACCCG	-0.350156	5.26502	0.256016	0.612871	1	-0.658209	5.26502	0.915698	0.338607	1	-1.05796	5.26502	2.31944	0.127766	0.635089
shTUT1_1248	TUT1	0.935248	TGACAGAACTTGACCACAGGGC	0.754842	5.26458	0.448563	0.503018	1	1.87045	5.26458	2.61788	0.105666	0.935808	1.42477	5.26458	1.55879	0.211842	0.755102
shTUT1_1449	TUT1	0.931883	TAGATCACCAGCAAGGTCAGGG	0.213386	5.18267	0.0409089	0.839714	1	0.0751935	5.18267	0.00510389	0.943046	1	-0.786923	5.18267	0.551632	0.457652	0.911705
shTUT1_1458	TUT1	1.10416	TGAAGAAAATAGATCACCAGCA	-0.760895	3.13963	0.10395	0.74714	1	-3.05407	3.13963	1.45962	0.226991	1	-1.86256	3.13963	0.590805	0.442108	0.902838
shTUT1_1460	TUT1	1.36355	TCTGAAGAAAATAGATCACCAG	0.0663113	6.33677	0.0204758	0.886216	1	0.156856	6.33677	0.115838	0.733593	1	0.0824267	6.33677	0.0319049	0.858236	0.996588
shTUT1_157	TUT1	1.17324	TTCGACATCCGAATCCACCGCC	0.417164	4.63542	0.0617191	0.803799	1	-0.969082	4.63542	0.329508	0.565949	1	-1.6021	4.63542	0.867207	0.35173	0.862821
shTUT1_2212	TUT1	0.902394	TATAACCATCTCTTCTACCCTG	0.525898	5.80743	1.16723	0.27997	1	0.494337	5.80743	1.05345	0.304715	1	1.1612	5.80743	5.70538	0.016913	0.2555
shTUT1_2214	TUT1	1.10688	TCTATAACCATCTCTTCTACCC	-0.0978934	5.70961	0.034934	0.851734	1	0.288945	5.70961	0.313292	0.575667	1	0.228929	5.70961	0.196288	0.657734	0.963162
shTUT1_2716	TUT1	1.23336	TAAGAAATGATGGAGATCAGGG	0.321088	5.57525	0.185965	0.666296	1	0.0679932	5.57525	0.0084883	0.926593	1	0.537985	5.57525	0.528847	0.467092	0.913799
shTUT1_2751	TUT1	0.887139	TTGAGATGTCGAATTGCTTGAG	-0.292468	5.09605	0.122432	0.726412	1	-0.335161	5.09605	0.164394	0.685143	1	-0.666645	5.09605	0.644217	0.422188	0.896445
shTUT1_2793	TUT1	1.08362	TAAACTAGCAGCTTTATTGCCC	-0.126691	5.22364	0.0290156	0.864743	1	0.692556	5.22364	0.880159	0.348158	1	0.573131	5.22364	0.603028	0.437425	0.902271
shTWISTNB_1045	TWISTNB	1.90708	TTTAAAAACTGAATCGTGTTTA	0.0873623	6.28855	0.036753	0.847969	1	0.260887	6.28855	0.333647	0.563519	1	0.479058	6.28855	1.12026	0.289863	0.825485
shTWISTNB_1048	TWISTNB	1.52554	TCTTTTAAAAACTGAATCGTGT	-0.0220181	6.62999	0.00185509	0.965645	1	0.432447	6.62999	0.72089	0.395852	1	0.540741	6.62999	1.12356	0.289154	0.825485
shTWISTNB_1065	TWISTNB	1.53421	TATTGTATGTAGATCGATCTTT	-0.350939	4.04376	0.220347	0.638775	1	-0.90768	4.04376	1.48192	0.223475	1	-0.612171	4.04376	0.67406	0.41164	0.892184
shTWISTNB_1074	TWISTNB	1.59904	TTATTCATCTATTGTATGTAGA	0.100052	7.07244	0.0897999	0.764432	1	0.206832	7.07244	0.391095	0.531724	1	0.268129	7.07244	0.656235	0.417892	0.895757
shTWISTNB_1075	TWISTNB	1.59059	TTTATTCATCTATTGTATGTAG	0.204659	9.37195	1.07353	0.30015	1	0.365035	9.37195	3.46214	0.0627891	0.888283	0.407777	9.37195	4.31178	0.0378493	0.389007
shTWISTNB_1236	TWISTNB	1.69824	TTTATTTTGTATAAAATGGTAT	-0.33858	9.59248	2.74915	0.0973063	1	0.614147	9.59248	9.16331	0.00246916	0.282777	0.725593	9.59248	12.7373	0.000358438	0.0353296
shTWISTNB_1237	TWISTNB	1.59018	TTTTATTTTGTATAAAATGGTA	-0.40692	8.99315	2.69402	0.100726	1	0.579163	8.99315	5.53638	0.018625	0.629663	0.885507	8.99315	12.8223	0.000342507	0.0346105
shTWISTNB_326	TWISTNB	1.97671	TTGATCATCATAAATATCTCCA	0.73843	3.53219	0.259831	0.610236	1	0.327793	3.53219	0.0527419	0.818359	1	0.219658	3.53219	0.0236321	0.877825	0.998349
shTWISTNB_538	TWISTNB	1.74751	TCAAATTCTAGTTCATCACCCA	0.0733981	3.36882	0.00443243	0.946919	1	-1.28575	3.36882	1.34873	0.245501	1	-0.980093	3.36882	0.776945	0.378077	0.877776
shTWISTNB_539	TWISTNB	1.93471	TTCAAATTCTAGTTCATCACCC	0.831254	4.5845	0.727006	0.393855	1	0.527779	4.5845	0.300434	0.58361	1	-0.557573	4.5845	0.333398	0.563665	0.94541
shTXN_255	TXN	1.5012	TACTACAAGTTTATCACCTGCA	0.42242	0.887388	0.0359069	0.849708	1	-0.117595	0.887388	0.00279466	0.95784	1	-2.10325	0.887388	0.79589	0.372325	0.874979
shTXN_365	TXN	1.58366	TTAAAAAACTGGAATGTTGGCA	0.0593818	5.10272	0.0083998	0.926976	1	0.280582	5.10272	0.192995	0.660436	1	0.429123	5.10272	0.4501	0.502287	0.924911
shTXN_440	TXN	1.52832	TAGACTAATTCATTAATGGTGG	-0.151722	6.07311	0.117085	0.732218	1	0.0697102	6.07311	0.0257477	0.872518	1	0.267708	6.07311	0.378345	0.53849	0.93665
shTXN_441	TXN	1.40436	TTAGACTAATTCATTAATGGTG	0.532674	7.9005	3.12141	0.0772698	1	0.541106	7.9005	3.27608	0.0702968	0.898591	0.53176	7.9005	3.16033	0.0754478	0.525339
shTXN_454	TXN	1.26612	TCAGAAAACATGATTAGACTAA	-0.0998511	5.96642	0.0500979	0.822893	1	0.209458	5.96642	0.228562	0.632592	1	0.0972353	5.96642	0.0490917	0.824651	0.995426
shTXN_457	TXN	1.39649	TTTTCAGAAAACATGATTAGAC	0.185833	6.60011	0.197498	0.656748	1	0.198954	6.60011	0.230769	0.630954	1	0.0800379	6.60011	0.0371656	0.847128	0.996588
shTXN_462	TXN	1.79859	TTATATTTTCAGAAAACATGAT	-0.34287	7.3224	1.47286	0.224895	1	0.413237	7.3224	2.21836	0.136378	0.982738	0.673651	7.3224	5.85399	0.0155418	0.246083
shTXN_481	TXN	1.31402	TTAAATAGCCAATGGCTGGTTA	0.680104	4.70795	0.646968	0.421199	1	0.268402	4.70795	0.1029	0.748377	1	0.702509	4.70795	0.697762	0.403537	0.890705
shTXN_503	TXN	1.2415	TAAATTAAAAAAATTACAAGTT	-0.413682	7.61617	2.22474	0.135815	1	0.418292	7.61617	2.35707	0.124716	0.968701	0.687163	7.61617	6.31279	0.011987	0.21485
shTXN_87	TXN	1.33355	TTTATAAACTGGCACGCCCGGC	0.0752071	4.83611	0.00912019	0.923918	1	-0.257161	4.83611	0.107308	0.74323	1	-0.445614	4.83611	0.319781	0.571739	0.946489
shTXN2_195	TXN2	0.60247	TTGGGTGTTACAGTCAGGCCAC	0.656939	4.086	0.480793	0.488064	1	-0.327876	4.086	0.120368	0.728636	1	0.755565	4.086	0.635514	0.42534	0.898421
shTXN2_245	TXN2	0.570755	TATTAAAGGTTGTCAAGGAGAT	0.158095	5.56358	0.0891339	0.765281	1	0.236414	5.56358	0.204308	0.651265	1	0.54971	5.56358	1.09917	0.294449	0.825844
shTXN2_268	TXN2	1.0061	TTGAAAGTCAGGTCCATCCTGG	0.633243	4.06678	0.457593	0.498751	1	0.0284942	4.06678	0.000936149	0.975591	1	-1.67933	4.06678	3.02996	0.0817402	0.542619
shTXN2_312	TXN2	0.608913	TGGAAATCCACAACCACTGGTG	0.496618	5.59825	0.812433	0.367402	1	-0.211138	5.59825	0.149906	0.698625	1	0.00588483	5.59825	0.000116673	0.991382	1
shTXN2_419	TXN2	0.620147	TGTGGTCATCAATATCCACCTT	1.38008	5.25781	3.98476	0.0459136	1	1.66452	5.25781	5.80361	0.0159933	0.59358	1.54938	5.25781	5.05668	0.0245313	0.310514
shTXN2_970	TXN2	1.0131	TTTTACAAAACAGCAGCTGGAA	-0.115664	5.33205	0.0397258	0.842018	1	-0.250155	5.33205	0.19023	0.662725	1	-0.597977	5.33205	1.07654	0.299472	0.828981
shTXN2_971	TXN2	1.03686	TTTTTACAAAACAGCAGCTGGA	0.258662	5.77122	0.284504	0.593764	1	0.209814	5.77122	0.193003	0.660429	1	-0.0114532	5.77122	0.000572554	0.98091	1
shTXN2_973	TXN2	1.26156	TCTTTTTACAAAACAGCAGCTG	0.345074	5.31177	0.47152	0.492289	1	0.361717	5.31177	0.528587	0.467202	1	0.686962	5.31177	1.88754	0.16948	0.704253
shTXN2_974	TXN2	1.10825	TTCTTTTTACAAAACAGCAGCT	-0.0919476	3.75579	0.0129056	0.909553	1	-0.219874	3.75579	0.0750272	0.784153	1	0.690703	3.75579	0.734392	0.391463	0.884356
shTXN2_975	TXN2	0.568973	TTTCTTTTTACAAAACAGCAGC	-0.468104	6.10798	0.945325	0.330912	1	-0.46345	6.10798	0.947262	0.330417	1	-0.111066	6.10798	0.0545775	0.815281	0.99512
shTXNL4A_392	TXNL4A	1.05695	TTTTGTTGAAGTCAGGCACTTC	-0.594872	3.36683	0.433163	0.510441	1	-1.40584	3.36683	2.46245	0.116597	0.954496	-0.938395	3.36683	1.11858	0.290223	0.825485
shTXNL4A_396	TXNL4A	1.31128	TACATTTTGTTGAAGTCAGGCA	-0.266525	4.20228	0.0774706	0.780755	1	0.266797	4.20228	0.0796571	0.777763	1	-0.145192	4.20228	0.0235444	0.87805	0.998349
shTXNL4A_397	TXNL4A	1.12516	ATACATTTTGTTGAAGTCAGGC	-0.101964	6.32513	0.0441654	0.833546	1	-0.202083	6.32513	0.176875	0.674072	1	0.12612	6.32513	0.0688794	0.792975	0.993595
shTXNL4A_486	TXNL4A	1.47862	TTAATCTTGTTGTTGTTGCCAG	-0.209542	4.076	0.0497591	0.823483	1	0.0471885	4.076	0.00267096	0.958783	1	-0.40233	4.076	0.192607	0.660756	0.963785
shTXNL4A_659	TXNL4A	1.1219	TTTCCATACAAAAAGGGCTCCA	-0.035927	5.09732	0.0028347	0.957539	1	-0.656671	5.09732	0.96037	0.327094	1	-0.75658	5.09732	1.26843	0.260061	0.804776
shTXNL4A_675	TXNL4A	1.12043	TAAATAGCTTAAAACGTTTCCA	0.073905	5.59778	0.00905315	0.924197	1	-0.609007	5.59778	0.621134	0.430626	1	0.219716	5.59778	0.0814496	0.775342	0.990325
shTXNL4A_676	TXNL4A	1.255	TTAAATAGCTTAAAACGTTTCC	0.545429	3.27815	0.15797	0.691032	1	0.916813	3.27815	0.446801	0.503858	1	0.31775	3.27815	0.0542196	0.815877	0.99512
shTXNL4A_733	TXNL4A	0.918902	ATCAATTCCATCTCAGAGGTGC	0.55902	5.72336	1.15937	0.281596	1	0.53237	5.72336	1.05784	0.303708	1	0.371845	5.72336	0.516413	0.472376	0.915362
shTXNL4A_734	TXNL4A	1.21782	TATCAATTCCATCTCAGAGGTG	0.12425	5.73758	0.064845	0.798996	1	0.190271	5.73758	0.15435	0.694412	1	-0.0293045	5.73758	0.00364418	0.951863	1
shTXNL4A_735	TXNL4A	1.12817	TTATCAATTCCATCTCAGAGGT	-0.981383	3.42995	0.724063	0.394814	1	-1.44007	3.42995	1.56226	0.211335	1	-1.69886	3.42995	2.13594	0.143883	0.667254
shU2AF1_129	U2AF1	1.27084	TGAAATAAAATGAACAGTTGAC	-0.0264387	6.15952	0.00324876	0.954547	1	-0.166474	6.15952	0.132648	0.715702	1	-0.0460671	6.15952	0.0101235	0.919856	0.998692
shU2AF1_130	U2AF1	1.53901	TTGAAATAAAATGAACAGTTGA	0.238766	6.69732	0.621109	0.430636	1	0.319312	6.69732	1.14174	0.285285	1	0.314649	6.69732	1.10306	0.293595	0.825844
shU2AF1_131	U2AF1	1.72407	TTTGAAATAAAATGAACAGTTG	0.266069	7.58677	0.76495	0.381784	1	0.34317	7.58677	1.29554	0.25503	1	0.528855	7.58677	3.06262	0.0801125	0.538788
shU2AF1_132	U2AF1	1.59837	TTTTGAAATAAAATGAACAGTT	0.0584554	7.23711	0.041687	0.838218	1	0.337769	7.23711	1.42983	0.231791	1	0.289119	7.23711	1.04415	0.306858	0.833817
shU2AF1_238	U2AF1	1.11774	AAACTCATCATAGTGTTCCTGC	0.729623	5.94858	0.712419	0.398642	1	1.02288	5.94858	1.38882	0.238604	1	0.599878	5.94858	0.483804	0.486704	0.920605
shU2AF1_368	U2AF1	1.1844	TATTCAAGTCAATCACAGCCTT	-1.33392	2.27863	0.586931	0.443608	1	-3.75259	2.27863	3.88368	0.0487577	0.83077	-4.00561	2.27863	4.26456	0.0389153	0.393902
shU2AF1_369	U2AF1	1.56908	TTATTCAAGTCAATCACAGCCT	-1.6116	2.87109	1.23489	0.266457	1	-2.69385	2.87109	3.36413	0.0666309	0.894147	-3.62958	2.87109	5.58733	0.0180908	0.263687
shU2AF1_498	U2AF1	1.32394	TTCAAATGCATGAAGTTGCAGA	0.594693	4.43501	0.587847	0.443253	1	-0.406315	4.43501	0.27891	0.597417	1	-1.23079	4.43501	2.45512	0.117142	0.619043
shU2AF1_747	U2AF1	1.27901	TCAATCAACTACAACACTTTCT	0.0671975	5.06845	0.00773991	0.929895	1	-0.436814	5.06845	0.332271	0.564325	1	-0.0176977	5.06845	0.00054715	0.981338	1
shU2AF1_825	U2AF1	1.2145	TTTTATTCAGAAACCCATCTTT	-0.57836	4.74614	0.66648	0.414282	1	-0.43765	4.74614	0.390692	0.531936	1	-0.142639	4.74614	0.0415689	0.838444	0.996588
shU2AF2_1542	U2AF2	1.23166	TTGAAGAAATCCATCATGGCCT	0.349976	4.83174	0.204986	0.650726	1	0.048333	4.83174	0.00397332	0.949739	1	-1.12535	4.83174	2.09393	0.147885	0.673096
shU2AF2_1630	U2AF2	1.05511	AAAGGCAAAATTCTTGTCCTGG	0.71673	4.40827	0.921948	0.336964	1	-0.576404	4.40827	0.60946	0.434991	1	-0.724779	4.40827	0.94847	0.330109	0.851952
shU2AF2_2409	U2AF2	0.934867	TATTTTGTGACAACCACTCTGT	0.150256	4.59229	0.0422176	0.837205	1	0.512355	4.59229	0.500931	0.479091	1	0.552348	4.59229	0.580442	0.446139	0.904989
shU2AF2_2835	U2AF2	1.04643	TATAAACACGCTATGTTCCTAC	-0.271968	5.73435	0.310736	0.577229	1	-0.781954	5.73435	2.62416	0.105248	0.935808	-1.08882	5.73435	5.00472	0.0252784	0.315609
shU2AF2_2840	U2AF2	1.56016	TAAAATATAAACACGCTATGTT	-0.491436	6.04526	1.30503	0.253296	1	-0.142782	6.04526	0.113237	0.736489	1	0.10751	6.04526	0.0640567	0.800195	0.993822
shU2AF2_2981	U2AF2	1.1523	TAAAGAGGAAAAATCAACTACG	-0.176669	6.7506	0.269324	0.603785	1	-0.311612	6.7506	0.855698	0.354945	1	-0.701927	6.7506	4.28034	0.0385557	0.392909
shU2AF2_3056	U2AF2	1.79208	TTAGCAAATATGAAACTGCCAC	-0.463586	4.71439	0.336837	0.561661	1	-1.8034	4.71439	4.86113	0.0274683	0.693858	-3.02434	4.71439	12.2525	0.000464627	0.0393765
shU2AF2_3074	U2AF2	1.74389	TTAATGAGCAAATTCGTCTTAG	-0.618131	4.89504	0.987653	0.320317	1	-1.38794	4.89504	4.97401	0.0257309	0.678616	-1.45243	4.89504	5.41541	0.0199598	0.275881
shU2AF2_3075	U2AF2	1.63294	TTTAATGAGCAAATTCGTCTTA	-0.134753	5.09461	0.0265944	0.870457	1	-0.0423598	5.09461	0.0026501	0.958944	1	0.0890519	5.09461	0.0117166	0.913803	0.998692
shU2AF2_608	U2AF2	1.25681	TCTTCCAACAATTCAATCCGTC	-0.117833	5.7698	0.064287	0.799844	1	-0.27141	5.7698	0.345974	0.556401	1	-0.32287	5.7698	0.487072	0.485236	0.920418
shUBA1_1485	UBA1	1.07892	TAACGATGATTTCTCCACCCTC	0.492117	4.47576	0.14947	0.699043	1	0.428337	4.47576	0.113543	0.736145	1	0.393474	4.47576	0.0958511	0.756866	0.9879
shUBA1_1513	UBA1	1.40699	TTTGACTTCTCAATGGTGTCCA	0.296708	4.64222	0.0841586	0.771739	1	0.691962	4.64222	0.463875	0.495819	1	0.269201	4.64222	0.0706479	0.790396	0.992534
shUBA1_1518	UBA1	1.29525	TCAGATTTGACTTCTCAATGGT	0.0392626	3.53698	0.0014587	0.969534	1	-1.27382	3.53698	1.50916	0.219267	1	-2.25708	3.53698	4.39541	0.0360357	0.380113
shUBA1_1519	UBA1	1.07731	TTCAGATTTGACTTCTCAATGG	0.0201313	5.87805	0.000927955	0.975698	1	-0.0768511	5.87805	0.0136665	0.906936	1	0.439998	5.87805	0.445702	0.504383	0.925004
shUBA1_1682	UBA1	1.39439	TAGGTTTTGGAAAAAATCGTCA	0.961334	3.92286	1.06176	0.302815	1	0.0101037	3.92286	0.000119887	0.991264	1	-0.482324	3.92286	0.269964	0.603356	0.954196
shUBA1_1894	UBA1	1.19844	TTAGGGAAGTTCTTCAGGGTAC	0.440426	4.5828	0.300046	0.583854	1	0.163289	4.5828	0.0423482	0.836958	1	-0.0958075	4.5828	0.014531	0.904052	0.998692
shUBA1_3322	UBA1	1.27504	TTTCAAACAAGGTAGAAGGCAG	-0.365853	5.31875	0.214365	0.643367	1	0.471111	5.31875	0.361936	0.547433	1	0.824717	5.31875	1.10014	0.294235	0.825844
shUBA1_3345	UBA1	1.23854	TTAATTCTTTATTAGGATTCAG	-0.134288	8.14724	0.303772	0.581528	1	0.310508	8.14724	1.65747	0.197946	1	0.358326	8.14724	2.19986	0.138023	0.656538
shUBA1_757	UBA1	1.18636	TTGAGTTCAACCATGCCCTGTA	0.924118	2.77711	0.654442	0.418529	1	-0.839961	2.77711	0.553803	0.456768	1	-2.48885	2.77711	4.22958	0.0397253	0.397419
shUBA1_877	UBA1	1.19574	TTCTTAGGTACTTTGACCTGAC	-0.867261	4.30858	1.43517	0.230923	1	-0.585811	4.30858	0.674918	0.411342	1	-0.734565	4.30858	1.051	0.305276	0.833738
shUBA3_1340	UBA3	1.57153	TAAAATGAAGTTTGAATAGTAC	0.522722	6.56888	2.17523	0.140248	1	0.265177	6.56888	0.57287	0.449121	1	0.432234	6.56888	1.51408	0.218517	0.761693
shUBA3_1462	UBA3	1.55719	TATAAAAAAAGACAAATCGTGG	-0.3133	7.36042	1.1421	0.285208	1	-0.204944	7.36042	0.497897	0.480425	1	-0.175772	7.36042	0.365118	0.545678	0.938362
shUBA3_1547	UBA3	1.74965	TTATTAATGAAAATGCTTACAA	0.244682	7.93383	1.05682	0.303943	1	0.408422	7.93383	3.03403	0.0815351	0.926029	0.409282	7.93383	3.03632	0.0814205	0.542427
shUBA3_1738	UBA3	1.88768	TTATTTAAAACTTAATTCTTTA	-0.397827	9.05614	3.00361	0.083079	1	0.487037	9.05614	4.58069	0.0323343	0.708432	0.880091	9.05614	14.7943	0.000119897	0.0182763
shUBA3_256	UBA3	1.73326	ATCTATAACATGAATCTGTCTA	-0.296478	5.22589	0.191532	0.661645	1	0.222379	5.22589	0.110096	0.740035	1	0.240269	5.22589	0.128319	0.720182	0.978046
shUBA3_258	UBA3	1.58225	ATATCTATAACATGAATCTGTC	0.0519668	6.96088	0.0322329	0.857517	1	0.128255	6.96088	0.203609	0.651823	1	0.121929	6.96088	0.183218	0.668623	0.965094
shUBA3_279	UBA3	1.65057	TTGGAAACATCTATAGTGTCCA	-0.435519	5.7489	0.717078	0.397104	1	-0.658894	5.7489	1.67029	0.19622	1	-0.678999	5.7489	1.7691	0.183493	0.720557
shUBA3_411	UBA3	1.9011	TTAAAATCTTGAATCTTGTTGA	0.390398	5.70806	0.502055	0.478598	1	0.814982	5.70806	2.18051	0.139768	0.982738	0.817612	5.70806	2.18605	0.139266	0.658027
shUBA3_790	UBA3	1.64604	TATATGTTCAGGATCATCTCCA	0.195509	5.38706	0.11491	0.734622	1	0.426258	5.38706	0.556453	0.455693	1	0.410881	5.38706	0.516438	0.472365	0.915362
shUBA3_839	UBA3	1.70161	TAATATTATATTGTGATGCTCT	0.0451211	6.56089	0.0151608	0.902005	1	-0.227633	6.56089	0.395412	0.529468	1	-0.0913931	6.56089	0.0634313	0.801153	0.993822
shUBA52_141	UBA52	0.224299	TCAATGGTGTCACTGGGCTCGA	-0.0268752	1.43865	0.000195043	0.988857	1	-0.48465	1.43865	0.0664029	0.796648	1	-3.85048	1.43865	3.10569	0.0780193	0.535208
shUBA52_144	UBA52	0.656481	TTCTCAATGGTGTCACTGGGCT	0.568355	2.06307	0.0355692	0.850408	1	0.540926	2.06307	0.0323448	0.857273	1	0.0605049	2.06307	0.000405363	0.983937	1
shUBA52_145	UBA52	0.457367	ATTCTCAATGGTGTCACTGGGC	-0.329785	3.34767	0.0980892	0.754135	1	-1.08492	3.34767	1.10531	0.293104	1	-0.269099	3.34767	0.0701673	0.791093	0.992673
shUBA52_147	UBA52	0.319501	ACATTCTCAATGGTGTCACTGG	-0.167202	4.69786	0.0226775	0.880299	1	0.326517	4.69786	0.087087	0.767914	1	-0.126385	4.69786	0.0130592	0.909018	0.998692
shUBA52_151	UBA52	1.19582	TTTGACATTCTCAATGGTGTCA	-0.290671	1.40322	0.0163079	0.898385	1	-2.3848	1.40322	1.46808	0.225649	1	-2.3848	1.40322	1.28838	0.256347	0.802743
shUBA52_84	UBA52	0.361022	ACAAAGATCTGCATGTTTGCGT	0.552569	5.27261	0.601985	0.437822	1	1.52477	5.27261	4.46976	0.0344998	0.726947	1.13934	5.27261	2.53702	0.111204	0.610205
shUBA52_86	UBA52	0.152806	TCACAAAGATCTGCATGTTTGC	-0.0578446	5.35861	0.0119793	0.912846	1	-0.401316	5.35861	0.58068	0.446046	1	-0.810425	5.35861	2.3278	0.127081	0.634999
shUBA52_87	UBA52	0.599897	TTCACAAAGATCTGCATGTTTG	0.316249	6.26255	0.396387	0.528961	1	0.746512	6.26255	2.21801	0.136409	0.982738	0.611484	6.26255	1.49112	0.222042	0.767871
shUBA52_89	UBA52	0.639401	TCTTCACAAAGATCTGCATGTT	0.0619364	4.83887	0.0113708	0.915079	1	-0.162726	4.83887	0.0808501	0.776149	1	-0.0995004	4.83887	0.0301248	0.862207	0.996588
shUBA52_93	UBA52	0.200287	AGGGTCTTCACAAAGATCTGCA	0.0277299	4.16535	0.000587234	0.980667	1	-0.870929	4.16535	0.578161	0.447034	1	-0.98723	4.16535	0.739684	0.389762	0.88282
shUBE2C_183	UBE2C	0.857447	TATACAGAAATCACAAAAAGGA	-0.085653	7.94267	0.103489	0.747682	1	0.0240453	7.94267	0.00835342	0.927177	1	0.468668	7.94267	3.1593	0.0754957	0.525368
shUBE2C_233	UBE2C	1.2255	TTAAAAGACAAAAACAAAACAA	0.217584	8.85372	1.48632	0.222788	1	0.39057	8.85372	4.88085	0.0271562	0.693858	0.609587	8.85372	11.8188	0.000586364	0.0446268
shUBE2C_238	UBE2C	1.39772	TTAATTTAAAAGACAAAAACAA	-0.0240222	8.50968	0.0139648	0.905931	1	0.22656	8.50968	1.27792	0.258287	1	0.512674	8.50968	6.51209	0.0107144	0.205487
shUBE2C_263	UBE2C	0.821908	TAATATACAAGGGCTCAACCGA	0.388671	6.17925	0.767023	0.381139	1	0.479409	6.17925	1.19325	0.274675	1	0.386215	6.17925	0.772676	0.37939	0.87811
shUBE2C_267	UBE2C	0.97039	TATTTAATATACAAGGGCTCAA	0.672043	3.29694	0.314666	0.574831	1	1.33828	3.29694	1.2423	0.265028	1	1.42398	3.29694	1.39857	0.236963	0.78132
shUBE2C_268	UBE2C	1.15381	TTATTTAATATACAAGGGCTCA	-0.302772	3.40527	0.0914637	0.762325	1	-0.154316	3.40527	0.0249243	0.874556	1	-0.543706	3.40527	0.301058	0.58322	0.948157
shUBE2C_269	UBE2C	1.45537	TTTATTTAATATACAAGGGCTC	-0.344421	7.10997	1.29454	0.255212	1	0.523885	7.10997	3.09896	0.0783424	0.917905	0.423449	7.10997	2.02025	0.155214	0.682971
shUBE2C_270	UBE2C	1.06457	ATTTATTTAATATACAAGGGCT	-0.390925	4.69677	0.376669	0.539392	1	-0.0616904	4.69677	0.00968023	0.921624	1	0.589818	4.69677	0.877982	0.348755	0.861865
shUBE2C_78	UBE2C	1.12941	TTGAGTAGGTTTCTTGCAGGTA	0.467248	4.64025	0.499012	0.479934	1	0.481604	4.64025	0.546143	0.459898	1	0.0768765	4.64025	0.0138952	0.906165	0.998692
shUBE2C_79	UBE2C	0.68926	TTTGAGTAGGTTTCTTGCAGGT	0.449815	5.35436	0.502914	0.478223	1	0.505955	5.35436	0.657907	0.4173	1	0.723293	5.35436	1.3361	0.247722	0.796699
shUBE2I_1010	UBE2I	1.38781	TTTATTTACTCTAAACAGCAAC	-0.0871692	5.63191	0.0194895	0.888972	1	-0.067453	5.63191	0.0118742	0.913227	1	0.192427	5.63191	0.0965695	0.755986	0.9879
shUBE2I_1021	UBE2I	1.48583	TATATAAACAGTTTATTTACTC	-0.0335304	8.94851	0.0263256	0.871108	1	0.441247	8.94851	4.64523	0.0311401	0.699173	0.589531	8.94851	8.25239	0.00406984	0.128802
shUBE2I_189	UBE2I	1.68576	TCATCTTTGAAAAGCATCCGTA	0.287787	5.67497	0.135013	0.71329	1	0.923093	5.67497	1.37805	0.240434	1	0.884671	5.67497	1.26742	0.260251	0.804776
shUBE2I_355	UBE2I	1.13729	TTCATTTAGAAGTTCCTGTATT	-0.271033	5.8914	0.257436	0.611887	1	0.0949722	5.8914	0.032504	0.856926	1	0.498431	5.8914	0.890451	0.345355	0.859219
shUBE2I_530	UBE2I	1.13853	AATGTTGTAAACAAGTTCTTGC	-0.175389	5.84078	0.0780498	0.779958	1	-0.760848	5.84078	1.47341	0.224808	1	-0.932464	5.84078	2.19537	0.138426	0.657496
shUBE2I_531	UBE2I	1.15419	AAATGTTGTAAACAAGTTCTTG	0.248409	6.36504	0.291262	0.589413	1	0.305536	6.36504	0.451668	0.501544	1	0.372238	6.36504	0.667826	0.413811	0.893685
shUBE2I_542	UBE2I	1.49384	TAGATTTGCAAAAATGTTGTAA	-0.58861	5.91725	0.991068	0.319481	1	-1.50617	5.91725	6.34181	0.0117925	0.55745	-1.3777	5.91725	5.32646	0.021004	0.283974
shUBE2I_543	UBE2I	1.7872	TTAGATTTGCAAAAATGTTGTA	0.0483428	5.87886	0.0108106	0.91719	1	-0.483803	5.87886	1.09609	0.295125	1	-0.502962	5.87886	1.17993	0.277369	0.822606
shUBE2I_544	UBE2I	1.37673	TTTAGATTTGCAAAAATGTTGT	0.29246	5.66137	0.22551	0.634873	1	0.205418	5.66137	0.112312	0.737527	1	0.119289	5.66137	0.0378721	0.8457	0.996588
shUBE2I_718	UBE2I	1.19955	TCAATATTAAAATAAAAGCGAG	0.438681	8.65959	3.10686	0.0779632	1	0.599547	8.65959	5.86711	0.0154264	0.587032	0.722769	8.65959	8.49173	0.00356764	0.119391
shUBE2M_1486	UBE2M	0.634792	TTTAATAGCCTGGTGGGACCTC	0.800033	4.35452	1.45554	0.227642	1	0.403218	4.35452	0.376705	0.539372	1	0.32794	4.35452	0.24725	0.619018	0.954798
shUBE2M_729	UBE2M	0.97243	TGAGAAGCTGATATCACACGTC	0.723195	6.11048	1.3152	0.251456	1	0.472645	6.11048	0.57437	0.448528	1	0.806262	6.11048	1.65872	0.197776	0.735303
shUBE2M_814	UBE2M	0.835933	TAAAACTGAACACAAACTTCCC	0.90535	5.50634	1.78391	0.181669	1	0.725712	5.50634	1.16393	0.280651	1	0.326587	5.50634	0.236456	0.626777	0.956198
shUBE2M_815	UBE2M	0.966797	TTAAAACTGAACACAAACTTCC	0.181754	6.46229	0.142086	0.706216	1	0.339426	6.46229	0.504971	0.477324	1	-0.0676654	6.46229	0.0199437	0.887694	0.998645
shUBE2M_865	UBE2M	0.760684	TTGTCTCACACTTCACCTTGGG	0.0431331	4.53144	0.0030044	0.956288	1	-0.222388	4.53144	0.0809651	0.775994	1	-0.353718	4.53144	0.203504	0.651907	0.961949
shUBE2M_948	UBE2M	0.879834	TATCGTAAGGACTGGCTTCCAG	-0.0493802	5.33991	0.00375448	0.951141	1	0.0554336	5.33991	0.00482429	0.944626	1	0.427791	5.33991	0.286004	0.592793	0.952477
shUBE2M_949	UBE2M	0.907266	TTATCGTAAGGACTGGCTTCCA	-0.745169	3.99078	0.511592	0.474451	1	-0.620683	3.99078	0.357199	0.550066	1	-1.1197	3.99078	1.13683	0.286323	0.824842
shUBE2M_950	UBE2M	0.749001	TTTATCGTAAGGACTGGCTTCC	-0.293997	3.50063	0.0675241	0.794976	1	-0.714311	3.50063	0.414437	0.519726	1	-0.658599	3.50063	0.353426	0.55218	0.941286
shUBE2M_962	UBE2M	1.25844	TAAATTATGGAGTTTATCGTAA	-0.351129	6.15835	0.743056	0.388684	1	0.0493276	6.15835	0.0151353	0.902087	1	0.196249	6.15835	0.238737	0.62512	0.956198
shUBE2M_963	UBE2M	1.00233	ATAAATTATGGAGTTTATCGTA	-0.416062	6.36185	0.940979	0.332026	1	0.349369	6.36185	0.685183	0.407808	1	0.242207	6.36185	0.328348	0.566633	0.945873
shUBE2N_580	UBE2N	1.39637	TTAGGATGATAAATTTTGGTCA	0	0.286957	0	1	1	0	0.286957	0	1	1	0	0.286957	0	1	1
shUBE2N_608	UBE2N	1.14879	TAAACATATTCTTCCCAACTTG	0.0717525	5.66676	0.0100021	0.920336	1	-0.520909	5.66676	0.52985	0.46667	1	-0.423711	5.66676	0.350422	0.553875	0.941923
shUBE2N_612	UBE2N	1.81726	TATCTAAACATATTCTTCCCAA	-0.433084	3.49607	0.0883829	0.766243	1	-0.511643	3.49607	0.124041	0.724693	1	-1.00367	3.49607	0.465711	0.494967	0.922106
shUBE2N_613	UBE2N	1.35197	ATATCTAAACATATTCTTCCCA	0.257338	7.04109	0.667103	0.414063	1	0.374326	7.04109	1.43171	0.231485	1	0.309099	7.04109	0.973378	0.323839	0.848943
shUBE2N_615	UBE2N	1.05141	AAATATCTAAACATATTCTTCC	0.178854	7.92997	0.550722	0.458023	1	0.21174	7.92997	0.790592	0.373921	1	0.0299496	7.92997	0.0157489	0.900132	0.998692
shUBE2N_796	UBE2N	1.13316	TTATTCATGGCATATAGCCTAG	0.119814	6.56709	0.076248	0.782448	1	0.150632	6.56709	0.123493	0.725277	1	0.344093	6.56709	0.642881	0.422669	0.896445
shUBE2N_874	UBE2N	1.10307	TAAATGCAAACAAAGAGGAGGA	-0.10219	6.12805	0.0437837	0.834257	1	0.241919	6.12805	0.255142	0.613478	1	0.163549	6.12805	0.115918	0.733504	0.981471
shUBE2N_875	UBE2N	1.33305	TTAAATGCAAACAAAGAGGAGG	0.0731212	6.0874	0.0233976	0.878428	1	0.365543	6.0874	0.603177	0.437369	1	0.668528	6.0874	2.00408	0.156876	0.684181
shUBE2N_898	UBE2N	1.3719	TAATGTTTCTAAGACTGTGTCC	0.53259	5.66283	0.710506	0.399276	1	0.183677	5.66283	0.0866851	0.768434	1	0.684565	5.66283	1.19358	0.274609	0.820212
shUBE2N_900	UBE2N	1.23747	TGTAATGTTTCTAAGACTGTGT	0.629735	5.20958	1.48978	0.22225	1	0.712512	5.20958	1.95108	0.162471	1	0.668878	5.20958	1.71718	0.190057	0.727688
shUBL5_219	UBL5	0.78559	TTCTTCAGGACAATCTTGTTCC	0.393148	3.88186	0.270112	0.603257	1	0.0219768	3.88186	0.000881614	0.976313	1	-0.938192	3.88186	1.53871	0.214809	0.758988
shUBL5_294	UBL5	0.77345	TAAAGCTCCAGGTTCATCCCAT	0.474887	4.6633	0.419418	0.517228	1	-0.602221	4.6633	0.674974	0.411323	1	-0.535737	4.6633	0.531371	0.466031	0.913799
shUBL5_301	UBL5	1.34438	TTGATAATAAAGCTCCAGGTTC	-0.0883061	5.78244	0.0331808	0.85546	1	0.0559585	5.78244	0.0137478	0.906661	1	0.187548	5.78244	0.15392	0.694817	0.974408
shUBL5_303	UBL5	0.967905	TATTGATAATAAAGCTCCAGGT	0.551947	4.18455	0.142108	0.706194	1	1.30944	4.18455	0.781784	0.376596	1	1.15092	4.18455	0.608329	0.435418	0.901524
shUBL5_305	UBL5	1.5843	TCTATTGATAATAAAGCTCCAG	0.569976	4.56294	0.722673	0.395269	1	0.0855196	4.56294	0.0167035	0.897166	1	-0.0406473	4.56294	0.00374969	0.951172	1
shUBL5_308	UBL5	0.761719	TCATCTATTGATAATAAAGCTC	0.225745	7.58037	0.567921	0.451086	1	0.447294	7.58037	2.28308	0.130792	0.973855	0.372997	7.58037	1.58501	0.208041	0.747977
shUBL5_380	UBL5	1.18031	TACAAACAAGCATCTATCCCAG	0.305896	4.30342	0.223872	0.636105	1	-0.839897	4.30342	1.70238	0.191977	1	-1.29312	4.30342	3.90998	0.0480002	0.435869
shUBL5_381	UBL5	1.70144	TTACAAACAAGCATCTATCCCA	-0.235384	5.02393	0.077963	0.780077	1	-0.626697	5.02393	0.558451	0.454885	1	-1.48226	5.02393	3.00573	0.0829708	0.545205
shUBL5_382	UBL5	1.52308	TTTACAAACAAGCATCTATCCC	-0.168701	4.5471	0.0592557	0.807676	1	-0.336474	4.5471	0.238175	0.625527	1	0.0869965	4.5471	0.0158999	0.899657	0.998692
shUBL5_404	UBL5	0.76093	TAAGTCTTTATTAAGGTGAGTT	-0.070642	5.88171	0.0273921	0.868546	1	-0.0602347	5.88171	0.0204737	0.886222	1	-0.085506	5.88171	0.0410682	0.839406	0.996588
shUBR4_10766	UBR4	1.74249	TTATAATACAGGTTGATGGTCC	-0.246317	6.54266	0.456278	0.499369	1	0.00726591	6.54266	0.000408454	0.983876	1	-0.192471	6.54266	0.285209	0.593307	0.952946
shUBR4_10910	UBR4	1.68693	TCAATCATCAGATTGGAGGCCA	-0.642873	4.57256	0.399256	0.527474	1	-0.372882	4.57256	0.137166	0.711114	1	-0.119763	4.57256	0.0141802	0.905211	0.998692
shUBR4_3043	UBR4	1.76598	TAATGTAAGTCTTTGATGGTGG	-0.297814	5.39148	0.31312	0.575772	1	-0.502643	5.39148	0.911799	0.339638	1	-0.811487	5.39148	2.34285	0.125859	0.634999
shUBR4_308	UBR4	1.74221	TCAATTAGAACTTTACAGGCTG	0.200959	6.92443	0.187986	0.664598	1	-0.216008	6.92443	0.220061	0.638994	1	-0.210198	6.92443	0.208141	0.648228	0.960695
shUBR4_3246	UBR4	1.78439	TTCAACATCATATTTCACTGAG	-0.44387	3.60779	0.0520106	0.819601	1	0.152296	3.60779	0.00623677	0.937054	1	-0.37782	3.60779	0.038277	0.844888	0.996588
shUBR4_3252	UBR4	1.80731	TACTATTTCAACATCATATTTC	0.440417	5.60828	0.692752	0.40523	1	0.474248	5.60828	0.812762	0.367305	1	0.322368	5.60828	0.374326	0.540656	0.93788
shUBR4_3769	UBR4	1.63894	TAATATAACTCTCTGAAGGGAT	-0.168894	7.72715	0.439527	0.507351	1	0.187942	7.72715	0.559527	0.454451	1	0.165969	7.72715	0.435029	0.509531	0.925966
shUBR4_423	UBR4	1.67405	TTCAGTTCTATCTAGTCGGCTA	0.413002	3.16454	0.0944074	0.758647	1	0.425003	3.16454	0.102076	0.749353	1	0.645936	3.16454	0.234526	0.628188	0.956198
shUBR4_4718	UBR4	1.89678	TTTTCAACTACATTCTTCTGTG	-0.558979	5.23541	1.01729	0.313162	1	-1.24033	5.23541	5.06903	0.024357	0.668985	-1.20215	5.23541	4.75419	0.029227	0.341882
shUBR4_569	UBR4	1.64653	TGGTTCAAAAAATTCATCTGTA	0.201141	5.26658	0.106069	0.744664	1	-0.0338871	5.26658	0.00308865	0.95568	1	-0.369527	5.26658	0.364107	0.546234	0.938379
shUMPS_1016	UMPS	1.74326	TCAAATATCAAGAACTCATGGC	-0.364091	5.3101	0.499847	0.479567	1	-0.204217	5.3101	0.161159	0.688092	1	-0.539158	5.3101	1.11316	0.291395	0.825643
shUMPS_1017	UMPS	1.5502	TTCAAATATCAAGAACTCATGG	0.190218	6.70668	0.167062	0.682736	1	0.204582	6.70668	0.194227	0.659422	1	0.253077	6.70668	0.29646	0.58611	0.949478
shUMPS_1554	UMPS	1.65885	TGTATCTGAAAAATGTATCTGA	0.263654	6.25682	0.451934	0.501418	1	0.173215	6.25682	0.199662	0.654994	1	0.312455	6.25682	0.647816	0.420895	0.896445
shUMPS_1555	UMPS	1.68677	TTGTATCTGAAAAATGTATCTG	0.304111	7.00785	0.634566	0.425686	1	0.507566	7.00785	1.80087	0.179608	1	0.620058	7.00785	2.67734	0.101786	0.588831
shUMPS_1724	UMPS	1.7291	TATTATAGTATCAATGCGGTGA	-1.13485	2.82554	0.238265	0.625462	1	-2.89037	2.82554	1.40328	0.236175	1	-2.07601	2.82554	0.770657	0.380014	0.87811
shUMPS_1725	UMPS	1.45165	TTATTATAGTATCAATGCGGTG	1.18115	2.87492	0.274596	0.600265	1	-4.70368	2.87492	3.33708	0.0677348	0.896788	0.201973	2.87492	0.00832628	0.927295	0.999169
shUMPS_1736	UMPS	1.88026	TAAGAATGAACTTATTATAGTA	-0.0519078	5.89707	0.0108489	0.917044	1	-0.391573	5.89707	0.637006	0.424797	1	0.116498	5.89707	0.0564502	0.812197	0.99512
shUMPS_1737	UMPS	1.60987	TTAAGAATGAACTTATTATAGT	0.0771145	8.11932	0.110263	0.739845	1	-0.0424504	8.11932	0.0342454	0.853186	1	0.162991	8.11932	0.503304	0.478052	0.91743
shUMPS_350	UMPS	1.59147	TTGGTTGAACAGATAACTGTAG	0.385793	4.67981	0.354257	0.551713	1	-0.212962	4.67981	0.112851	0.736922	1	-0.452611	4.67981	0.502999	0.478185	0.917533
shUMPS_955	UMPS	1.38898	TAAAATCATTCAAAATATCTAC	0.165637	7.9093	0.496372	0.481099	1	0.460648	7.9093	3.91324	0.0479072	0.830092	0.599799	7.9093	6.60052	0.0101949	0.199664
shUPF1_1044	UPF1	0.998032	TTGTTGATCTGCTGTGCCGTGA	0.0041449	6.68562	7.61e-05	0.99304	1	-0.323842	6.68562	0.471631	0.492238	1	-0.342585	6.68562	0.527264	0.46776	0.914008
shUPF1_1277	UPF1	1.00112	TTCTCTTCTTGTTAAGGCCCAG	0.451746	5.94056	0.303583	0.581645	1	0.698817	5.94056	0.725906	0.394213	1	0.890428	5.94056	1.17198	0.278994	0.822924
shUPF1_2406	UPF1	1.05615	TCGTAGAAGATGTTGGATGGGA	0.788819	5.40805	1.44071	0.230024	1	0.50018	5.40805	0.590139	0.442365	1	0.742326	5.40805	1.29321	0.255458	0.801429
shUPF1_2813	UPF1	0.992225	TTAAAAAGCCAATGCCTTGGTG	-1.52193	3.65372	1.5113	0.218941	1	-1.64493	3.65372	1.86404	0.172159	1	-3.2422	3.65372	6.30889	0.0120134	0.21485
shUPF1_2814	UPF1	1.06429	TTTAAAAAGCCAATGCCTTGGT	0.702418	5.3944	0.938583	0.332643	1	1.20891	5.3944	2.75581	0.0969015	0.930194	1.1056	5.3944	2.31387	0.128225	0.635447
shUPF1_3522	UPF1	1.42356	TGTGATTTAAACTCGTCACCAA	-0.193407	3.65017	0.0437939	0.834238	1	0.785614	3.65017	0.770272	0.380133	1	-0.326425	3.65017	0.132147	0.716216	0.977809
shUPF1_3523	UPF1	1.54934	TTGTGATTTAAACTCGTCACCA	-0.645857	3.35034	0.260688	0.609648	1	0.278712	3.35034	0.0501167	0.82286	1	-0.287814	3.35034	0.0532844	0.817444	0.99512
shUPF1_3611	UPF1	1.05571	TTTAATACTGGGACAGCCCCGT	0.235649	4.49288	0.0741001	0.785458	1	-0.288235	4.49288	0.111667	0.738254	1	-0.143788	4.49288	0.0277583	0.867678	0.99743
shUPF1_592	UPF1	1.08359	ATAGGTGTCTTCTTCATCTTCC	0.572921	4.44193	0.590772	0.442121	1	-0.15395	4.44193	0.0437616	0.834298	1	0.401629	4.44193	0.297535	0.585432	0.9489
shUPF1_671	UPF1	1.16452	TGGTATTACAGTAAACCACGCA	0.576523	3.99199	0.268644	0.604243	1	0.768351	3.99199	0.477039	0.489767	1	0.0820375	3.99199	0.00547249	0.941029	1
shUPF2_1499	UPF2	1.81802	TTTGGTATCATCTTTGTTGGAC	0.263489	3.57205	0.0345917	0.852454	1	0.325529	3.57205	0.0540079	0.81623	1	0.426369	3.57205	0.0924367	0.761102	0.98795
shUPF2_1984	UPF2	2.02147	TTTGTTTCAATATTGATCTGGT	-0.0426421	6.15027	0.0104092	0.918736	1	0.41915	6.15027	1.03546	0.30888	1	0.573179	6.15027	1.92511	0.165295	0.698777
shUPF2_2461	UPF2	1.87546	TTATATTTCACATTCCAGATGT	-0.210775	6.14343	0.222451	0.637178	1	0.117812	6.14343	0.0716406	0.788963	1	0.192113	6.14343	0.189984	0.66293	0.964024
shUPF2_3024	UPF2	1.83539	TTATTAAGAATTCTCGTTCCAA	0	-1.64926	0	1	1	0	-1.64926	0	1	1	0	-1.64926	0	1	1
shUPF2_3025	UPF2	1.90152	TTTATTAAGAATTCTCGTTCCA	0	-1.64926	0	1	1	0	-1.64926	0	1	1	0	-1.64926	0	1	1
shUPF2_3026	UPF2	1.76811	TTTTATTAAGAATTCTCGTTCC	0	-1.64926	0	1	1	0	-1.64926	0	1	1	0	-1.64926	0	1	1
shUPF2_3683	UPF2	2.03032	TTGATAATCTTCTTGTTCTTGC	0.423924	6.50933	1.39151	0.238151	1	0.440672	6.50933	1.54805	0.213424	1	0.570399	6.50933	2.58286	0.108026	0.602234
shUPF2_4601	UPF2	1.74566	TTCAATGATACTTACAATGGGC	0.634011	6.22354	1.6364	0.20082	1	0.455017	6.22354	0.862271	0.353104	1	0.7338	6.22354	2.22534	0.135762	0.651974
shUPF2_4984	UPF2	2.07508	TTTATTTAAATCTACATGCAGA	-0.349564	7.42387	1.3434	0.246436	1	0.242077	7.42387	0.660428	0.416409	1	0.488772	7.42387	2.68019	0.101604	0.588794
shUPF2_4985	UPF2	1.72798	TTTTATTTAAATCTACATGCAG	0.171449	8.76835	0.421426	0.516226	1	0.69424	8.76835	6.92227	0.00851288	0.510243	0.918481	8.76835	12.0228	0.000525551	0.0413056
shUQCRC1_1066	UQCRC1	0.760948	TAGCAGATGCTGAAGGTCTGGA	-0.0930661	2.40078	0.00324345	0.954584	1	-1.05277	2.40078	0.421647	0.516116	1	-0.275829	2.40078	0.0292834	0.864126	0.996957
shUQCRC1_1105	UQCRC1	0.775557	TCACAGACAAAGTGTGCACCCA	1.25446	3.81999	0.745326	0.38796	1	-0.941001	3.81999	0.424773	0.514565	1	0.878958	3.81999	0.372827	0.541467	0.938335
shUQCRC1_1578	UQCRC1	0.927313	TTTTATTGGTGGTCACCTGTGG	-0.215653	4.9514	0.0682971	0.793833	1	-0.27978	4.9514	0.115369	0.734113	1	-0.32001	4.9514	0.150593	0.697969	0.975164
shUQCRC1_277	UQCRC1	0.931312	TTCTCAGTCTCAAAACGGCTGC	0.0993714	5.11125	0.0241388	0.876532	1	0.0176155	5.11125	0.000776637	0.977767	1	-0.609866	5.11125	0.919272	0.337666	0.85591
shUQCRC1_511	UQCRC1	1.07129	TTCTCAATCTGTGAGTCTTCCA	-0.155889	4.82537	0.0397047	0.842059	1	0.281454	4.82537	0.13484	0.713465	1	0.109247	4.82537	0.0202675	0.886793	0.998645
shUQCRC1_520	UQCRC1	1.06311	TCACGTTCCTTCTCAATCTGTG	0.184728	4.61389	0.0815097	0.775262	1	-0.0544495	4.61389	0.00723345	0.932222	1	0.105542	4.61389	0.0271438	0.869138	0.99743
shUQCRC1_577	UQCRC1	0.805817	TTAAAGACCACATCTCGCATAG	0.250569	5.26263	0.105468	0.745364	1	0.0981448	5.26263	0.0165622	0.8976	1	-0.451529	5.26263	0.34824	0.555111	0.942564
shUQCRC1_580	UQCRC1	0.956358	TAGTTAAAGACCACATCTCGCA	0.499211	4.44283	0.216972	0.641357	1	0.859096	4.44283	0.641061	0.423327	1	0.188668	4.44283	0.0312887	0.859598	0.996588
shUQCRC1_869	UQCRC1	0.778174	TAGAGCATCATCACGGTGGCGG	-0.150241	1.48839	0.00411076	0.948878	1	-0.77424	1.48839	0.10816	0.742249	1	-8.18595	1.48839	6.61083	0.010136	0.199485
shUQCRC1_875	UQCRC1	0.812423	AAAAGGTAGAGCATCATCACGG	1.00889	4.01529	1.22346	0.268683	1	0.494652	4.01529	0.306612	0.579767	1	1.02926	4.01529	1.31021	0.252357	0.800087
shUQCRC2_1863	UQCRC2	1.41064	TTTATTGACTTTAGGTCAGCTG	0.239067	5.77029	0.141892	0.706408	1	0.60097	5.77029	0.901957	0.342257	1	0.695075	5.77029	1.20298	0.272727	0.81786
shUQCRC2_1864	UQCRC2	1.57323	TTTTATTGACTTTAGGTCAGCT	0.725604	4.16998	0.613082	0.43363	1	-0.321043	4.16998	0.121886	0.726998	1	0.210559	4.16998	0.0523617	0.819004	0.99512
shUQCRC2_1888	UQCRC2	1.58391	TAAGAAAAACACTTAAACAGAA	0.0528997	7.19542	0.0275735	0.868116	1	0.273718	7.19542	0.753536	0.385359	1	0.583013	7.19542	3.39687	0.0653201	0.49588
shUQCRC2_1946	UQCRC2	1.56712	TAAAACAAAGATATCAGCACAT	0.588931	4.21544	0.366179	0.545094	1	-0.765395	4.21544	0.622	0.430305	1	-0.168244	4.21544	0.0304314	0.861515	0.996588
shUQCRC2_1948	UQCRC2	1.42197	TCTAAAACAAAGATATCAGCAC	0.380758	6.19087	0.831366	0.361878	1	0.729406	6.19087	3.10725	0.0779443	0.917905	0.619835	6.19087	2.24154	0.134347	0.649066
shUQCRC2_1983	UQCRC2	1.66947	TACTCAATAATTATATTCCTGT	-1.15748	3.08602	0.313486	0.575549	1	-0.719138	3.08602	0.123718	0.725036	1	0.422536	3.08602	0.0428695	0.835971	0.996588
shUQCRC2_2005	UQCRC2	1.4604	TTAATAGTTTCTGATGCTTCTA	0.153575	5.46595	0.0618614	0.803578	1	0.522992	5.46595	0.736826	0.390679	1	1.07155	5.46595	3.04564	0.0809541	0.540818
shUQCRC2_536	UQCRC2	1.39497	TTTAATGAACAAACCAATTCTT	-0.578595	4.44671	0.627449	0.428292	1	0.11565	4.44671	0.0270688	0.869317	1	0.304626	4.44671	0.187375	0.665111	0.964539
shUQCRC2_636	UQCRC2	1.67861	TTATCTTGAAAGATGAAGCTCC	1.13864	4.37993	1.51872	0.217813	1	0.903323	4.37993	0.992963	0.319019	1	1.11431	4.37993	1.49313	0.221732	0.767244
shUQCRC2_935	UQCRC2	1.41694	TTTTCCAATCCTATAGTCAGGA	-0.102904	5.41574	0.0263675	0.871006	1	-0.23188	5.41574	0.135815	0.712477	1	-0.233793	5.41574	0.137891	0.710387	0.976238
shUQCRFS1_1010	UQCRFS1	1.62257	TTCAAATCAACTTCAAGTACAG	0.312864	5.1167	0.301364	0.583028	1	-0.262609	5.1167	0.214323	0.6434	1	-0.62598	5.1167	1.20459	0.272407	0.817816
shUQCRFS1_1011	UQCRFS1	1.784	TTTCAAATCAACTTCAAGTACA	0.214514	5.51084	0.12449	0.724214	1	-0.244575	5.51084	0.163993	0.685506	1	0.0209425	5.51084	0.00120144	0.972349	1
shUQCRFS1_1017	UQCRFS1	1.75167	TACATATTTCAAATCAACTTCA	-0.187075	5.97525	0.181034	0.670486	1	-0.167233	5.97525	0.147878	0.700572	1	-0.387301	5.97525	0.784517	0.375763	0.876034
shUQCRFS1_1018	UQCRFS1	1.5698	TTACATATTTCAAATCAACTTC	0.804331	2.33382	0.290394	0.589968	1	-0.00366958	2.33382	6.23e-06	0.998009	1	-0.10312	2.33382	0.00491758	0.944094	1
shUQCRFS1_1057	UQCRFS1	1.45641	TTTATTTCACATTAATGTTTGC	-0.424067	7.14707	1.72608	0.188912	1	0.233997	7.14707	0.544694	0.460494	1	0.249891	7.14707	0.61881	0.43149	0.901524
shUQCRFS1_1067	UQCRFS1	1.81473	TTAAATTCAATTTATTTCACAT	-0.0430331	7.63744	0.0296351	0.863321	1	0.447375	7.63744	3.30858	0.0689191	0.898367	0.581024	7.63744	5.54973	0.0184835	0.264592
shUQCRFS1_1160	UQCRFS1	1.38517	TAGCTAAAAGACATTGTACCTT	0.697609	2.12525	0.069245	0.792439	1	-2.91898	2.12525	1.06855	0.301273	1	-1.8936	2.12525	0.484626	0.486334	0.920605
shUQCRFS1_403	UQCRFS1	1.49465	TCTCTTGAAGACTTCGTACTAT	0.0139503	5.38154	0.000743388	0.978248	1	-0.486376	5.38154	0.925886	0.335934	1	-0.391567	5.38154	0.598101	0.439303	0.902837
shUQCRFS1_553	UQCRFS1	1.39979	TTGATTTCGATTTTCGCCAGGG	-0.352937	5.42635	0.0613011	0.804451	1	0.0762899	5.42635	0.00288248	0.957183	1	0.17407	5.42635	0.0150012	0.902519	0.998692
shUQCRFS1_704	UQCRFS1	1.36576	TACTCGATCTAGATCATGCTGT	-0.163963	4.00723	0.0207498	0.885463	1	0.541689	4.00723	0.227992	0.633017	1	-1.27884	4.00723	1.21954	0.26945	0.814599
shUQCRH_125	UQCRH	1.33462	TACGGTTCTAGATTCAACACGA	0.37197	3.49018	0.100479	0.751256	1	-0.583639	3.49018	0.247647	0.618737	1	-0.836668	3.49018	0.5015	0.478842	0.917581
shUQCRH_466	UQCRH	1.21063	TAAGAAACAAATGGTACATCCA	0.34939	6.05449	0.522566	0.469749	1	0.0991106	6.05449	0.0427378	0.83622	1	-0.0472173	6.05449	0.0096572	0.921717	0.998837
shUQCRH_537	UQCRH	1.03933	TTGCGAATTACATAGAAGCTAC	0.0769427	5.10508	0.0184595	0.891927	1	0.0702303	5.10508	0.0157178	0.90023	1	0.244049	5.10508	0.188755	0.663955	0.964142
shUQCRH_553	UQCRH	1.12938	TATTTAGATGGAATCATTGCGA	0.259143	5.61306	0.213553	0.643997	1	0.15495	5.61306	0.0789742	0.778692	1	0.494505	5.61306	0.800938	0.370813	0.874979
shUQCRH_554	UQCRH	1.19571	TTATTTAGATGGAATCATTGCG	0.0745871	7.03292	0.0433397	0.835087	1	0.0421844	7.03292	0.0140963	0.905491	1	0.0194319	7.03292	0.00298716	0.956413	1
shUQCRH_555	UQCRH	1.18976	TTTATTTAGATGGAATCATTGC	0.120868	6.46971	0.128841	0.719636	1	0.578684	6.46971	3.02903	0.081787	0.926029	0.77373	6.46971	5.37792	0.0203931	0.279621
shUQCRH_562	UQCRH	0.929418	TAGAACTTTTATTTAGATGGAA	-0.348257	6.0267	0.593879	0.440923	1	-0.0486006	6.0267	0.0120231	0.912687	1	0.319976	6.0267	0.518868	0.471325	0.915362
shUQCRH_71	UQCRH	0.984782	TCAAGAAGGACTTGTAAGGGTC	0.382787	4.82713	0.246555	0.619511	1	0.220994	4.82713	0.0837028	0.772341	1	0.0762558	4.82713	0.00994577	0.92056	0.998692
shUQCRH_77	UQCRH	0.632352	TCAGGATCAAGAAGGACTTGTA	0.0210466	5.72623	0.0018047	0.966115	1	0.0637133	5.72623	0.0168632	0.896679	1	-0.119395	5.72623	0.0589072	0.808232	0.995084
shUQCRH_78	UQCRH	1.05761	TTCAGGATCAAGAAGGACTTGT	0.0901724	3.93217	0.00598261	0.938347	1	-0.663228	3.93217	0.321718	0.570577	1	-1.58035	3.93217	1.7422	0.18686	0.724604
shURB2_251	URB2	1.66643	TTATTTGGAAGAAAGCACTGGT	0.143957	4.04023	0.0243035	0.876115	1	0.422782	4.04023	0.214752	0.643068	1	-0.178332	4.04023	0.0381042	0.845234	0.996588
shURB2_252	URB2	1.96254	TTTATTTGGAAGAAAGCACTGG	0.718504	5.39678	1.44617	0.229143	1	0.581422	5.39678	0.9561	0.328171	1	0.793213	5.39678	1.76434	0.184085	0.721153
shURB2_2568	URB2	1.57291	TAAGAAAGCAGAATGAAGGGAC	0.236858	5.71403	0.117599	0.731653	1	0.474702	5.71403	0.478425	0.489137	1	0.244136	5.71403	0.126821	0.721751	0.978143
shURB2_2569	URB2	1.701	TTAAGAAAGCAGAATGAAGGGA	-0.22144	5.73012	0.195645	0.658259	1	0.635795	5.73012	1.64653	0.199432	1	-0.0584631	5.73012	0.0139423	0.906006	0.998692
shURB2_307	URB2	1.71171	TTTTCTTATAAAATGCAACCAA	-0.243588	6.30753	0.344267	0.557377	1	0.414765	6.30753	1.02158	0.312143	1	0.620657	6.30753	2.27438	0.131527	0.643395
shURB2_4927	URB2	1.70104	TTCTATTGCAATACTTACTGCA	-0.0790922	6.64466	0.0384037	0.844635	1	-0.0170449	6.64466	0.00182543	0.965921	1	0.121504	6.64466	0.0926607	0.760822	0.98795
shURB2_4962	URB2	1.53499	TTGAATTAATCTCATCCCAGGG	0.315012	5.66984	0.327911	0.566892	1	0.16131	5.66984	0.0875206	0.767353	1	0.693171	5.66984	1.60018	0.205878	0.744226
shURB2_4964	URB2	1.86437	TATTGAATTAATCTCATCCCAG	-0.321818	6.30454	0.535367	0.464359	1	-0.0533551	6.30454	0.0150537	0.90235	1	-0.0124862	6.30454	0.000821158	0.977139	1
shURB2_4967	URB2	1.72335	TTCTATTGAATTAATCTCATCC	0.357096	7.43409	1.42275	0.232952	1	0.835507	7.43409	7.87014	0.00502577	0.416527	0.860579	7.43409	8.31845	0.00392444	0.126912
shURB2_4969	URB2	1.71435	TTTTCTATTGAATTAATCTCAT	-0.315722	6.815	0.768009	0.380834	1	0.724903	6.815	4.18447	0.0407959	0.769293	0.832064	6.815	5.479	0.0192463	0.270054
shUSP39_1045	USP39	1.25072	TAATTCATACCATTTGCCTGTC	0.0380706	5.75202	0.00343499	0.953264	1	-0.0948854	5.75202	0.0215515	0.883286	1	-0.487726	5.75202	0.564806	0.45233	0.907907
shUSP39_1095	USP39	1.26585	TCTGACAGTGTGATCATCTGGG	-0.719594	3.58125	0.161632	0.687659	1	-0.559752	3.58125	0.100199	0.751591	1	0.00915707	3.58125	2.7e-05	0.995855	1
shUSP39_1140	USP39	1.27778	TTGGTTTCATCATTATCTCGCC	0.0469588	4.38509	0.00448124	0.946628	1	0.365131	4.38509	0.285694	0.592993	1	-0.238065	4.38509	0.120073	0.728956	0.980741
shUSP39_373	USP39	1.33146	TTATAATTGTCTTCTTCCAGAA	-0.158994	7.12687	0.259666	0.61035	1	-0.19116	7.12687	0.382162	0.536448	1	-0.138001	7.12687	0.198462	0.655965	0.962654
shUSP39_383	USP39	1.32001	TTTGATGTTCTTATAATTGTCT	0.351035	5.23208	0.325577	0.568275	1	0.579814	5.23208	0.909575	0.340227	1	0.868582	5.23208	2.02583	0.154645	0.681422
shUSP39_619	USP39	1.35179	TTCTTTTTCTTCTTTGTGCCCC	0.0989836	4.17508	0.0204858	0.886189	1	0.612835	4.17508	0.801358	0.370688	1	-0.26531	4.17508	0.148604	0.699873	0.975257
shUSP39_957	USP39	1.30109	TGATACAAAAGATTAGATATGG	-0.678276	4.5777	1.00932	0.315066	1	-1.68743	4.5777	6.16863	0.0130035	0.564504	-1.45205	4.5777	4.58737	0.0322084	0.361293
shUSP39_970	USP39	1.38187	TTAGTGAATCTCTTGATACAAA	-0.132206	6.79139	0.116102	0.733301	1	-0.148217	6.79139	0.148167	0.700293	1	-0.13757	6.79139	0.127287	0.721262	0.978046
shUSP39_988	USP39	1.48651	TCAACAAAGAAGTTGTTCTTAG	-0.35707	6.58528	1.08166	0.298327	1	-0.814524	6.58528	5.76144	0.0163816	0.596288	-0.800677	6.58528	5.54563	0.0185269	0.264592
shUSP39_991	USP39	1.25917	TTCTCAACAAAGAAGTTGTTCT	-0.257602	5.37319	0.257861	0.611594	1	0.0758671	5.37319	0.0232015	0.878934	1	-0.236487	5.37319	0.223683	0.636248	0.957252
shUSP5_1404	USP5	1.11287	TTAGGATTTTCAGAGCTCCGGC	0.648669	5.3311	0.862069	0.35316	1	0.588776	5.3311	0.715447	0.397642	1	0.427381	5.3311	0.377342	0.539029	0.936815
shUSP5_1408	USP5	1.16115	TTCATTAGGATTTTCAGAGCTC	-0.0205717	5.58527	0.0011711	0.972701	1	-0.209567	5.58527	0.123662	0.725096	1	0.0114761	5.58527	0.000369155	0.984671	1
shUSP5_1755	USP5	1.05088	TTCTTGATCTGGATGACCAGGT	-0.430844	3.25877	0.10569	0.745105	1	-0.427475	3.25877	0.107317	0.743219	1	-1.36846	3.25877	1.05356	0.304689	0.832701
shUSP5_1764	USP5	1.48094	AAGGTGAACTTCTTGATCTGGA	0.0513326	4.78632	0.00393405	0.949988	1	-0.0171735	4.78632	0.00044853	0.983103	1	-0.18652	4.78632	0.0526181	0.818569	0.99512
shUSP5_222	USP5	1.08183	TTATTGAAATGTCTCTCCACAT	0.361574	6.49559	0.770788	0.379973	1	0.135234	6.49559	0.110931	0.739087	1	0.0928912	6.49559	0.0521872	0.8193	0.99512
shUSP5_224	USP5	1.53056	TCTTATTGAAATGTCTCTCCAC	-0.277488	5.17122	0.192994	0.660436	1	0.0798775	5.17122	0.0163625	0.898215	1	-0.258949	5.17122	0.170669	0.679518	0.968137
shUSP5_3085	USP5	1.19838	TGTACTTTTATTCACATCGTGT	0.197716	5.48014	0.0966496	0.755888	1	-0.256365	5.48014	0.16781	0.682065	1	-0.0395417	5.48014	0.00399625	0.949595	1
shUSP5_3086	USP5	1.15572	TTGTACTTTTATTCACATCGTG	0.112482	6.46691	0.0713776	0.789341	1	-0.00388942	6.46691	8.64e-05	0.992584	1	0.146988	6.46691	0.122933	0.725875	0.979978
shUSP5_379	USP5	1.67789	TAATTCAAACTTCTCCTCGCTA	-0.112898	5.93201	0.0341498	0.853389	1	0.0155763	5.93201	0.000664487	0.979435	1	0.0271325	5.93201	0.00201405	0.964204	1
shUSP5_381	USP5	1.62699	TCTAATTCAAACTTCTCCTCGC	0.497487	5.29638	0.507437	0.47625	1	0.0250391	5.29638	0.0013221	0.970995	1	-0.208553	5.29638	0.0913813	0.762428	0.98795
shUSP9X_1478	USP9X	2.09089	TAAGTTTTCTAAAAACTGTGGA	-0.361173	4.30354	0.277531	0.598324	1	-0.0296589	4.30354	0.00194967	0.964781	1	0.337409	4.30354	0.251628	0.615931	0.954635
shUSP9X_1479	USP9X	1.89362	TTAAGTTTTCTAAAAACTGTGG	0.223214	5.40089	0.218047	0.640532	1	0.215631	5.40089	0.210138	0.646659	1	0.488937	5.40089	1.07306	0.300255	0.829062
shUSP9X_1850	USP9X	1.87851	TAACTTTTCTACATACTGTGGC	0.406619	1.07577	0.0682857	0.793849	1	-1.56192	1.07577	1.02346	0.311699	1	-0.804236	1.07577	0.279958	0.596729	0.953369
shUSP9X_3378	USP9X	1.82491	TACGATTGAGAATACATCGTCG	-0.0774944	5.30542	0.0144922	0.904179	1	0.0610827	5.30542	0.00915337	0.92378	1	0.299929	5.30542	0.220427	0.638714	0.957842
shUSP9X_4331	USP9X	1.87866	TCTAATTACACAAATATCAGGC	-0.0724687	7.22885	0.0383264	0.844789	1	0.0467463	7.22885	0.0163128	0.898369	1	0.0220099	7.22885	0.00361094	0.952083	1
shUSP9X_4785	USP9X	1.7867	TAATATTACTATTGTAAGCGTA	0.160009	7.0157	0.135751	0.712542	1	0.623932	7.0157	2.07375	0.149852	0.98954	0.969553	7.0157	4.94818	0.0261182	0.320217
shUSP9X_5492	USP9X	1.81595	TTTATCTTCAAATTGTTGAGGA	0.199529	4.68315	0.0988541	0.753209	1	0.279988	4.68315	0.199431	0.655181	1	0.572661	4.68315	0.829117	0.362528	0.869098
shUSP9X_6338	USP9X	1.9061	TTTACATTCTGTTACATCACCA	0.113444	4.49312	0.0226632	0.880336	1	-0.122459	4.49312	0.0271374	0.869153	1	-0.149086	4.49312	0.0399671	0.841545	0.996588
shUSP9X_7107	USP9X	1.88963	TTCTCAAGAGATTTAGTACTGC	0.47441	6.37339	1.83364	0.175698	1	0.276381	6.37339	0.636874	0.424845	1	0.395355	6.37339	1.29466	0.255191	0.801353
shUSP9X_8478	USP9X	1.84824	TTACAAAACACTATACACTTTC	-0.219213	4.21446	0.057596	0.810337	1	-0.207117	4.21446	0.0527587	0.818331	1	0.953648	4.21446	1.10541	0.293082	0.825844
shUSPL1_1727	USPL1	1.59349	TTCAAAATGAAATGCATAGTGC	0.318656	7.28691	0.583115	0.445094	1	0.306913	7.28691	0.549618	0.458474	1	0.432293	7.28691	1.08729	0.297073	0.827102
shUSPL1_2239	USPL1	1.58589	TTTTCTAACAGGAAAGCTTCAG	-0.026124	5.60851	0.00260023	0.959332	1	0.231314	5.60851	0.207382	0.648827	1	0.00844462	5.60851	0.000275103	0.986767	1
shUSPL1_2393	USPL1	1.74499	TGTATTTACAACTTGGGATGGA	0.322249	4.98014	0.250238	0.616908	1	0.255752	4.98014	0.159513	0.689605	1	0.327114	4.98014	0.260275	0.609931	0.954196
shUSPL1_2439	USPL1	1.88733	TAGTATTTACAGTATCTTCTGT	-0.0226727	6.33638	0.00353021	0.952621	1	0.28908	6.33638	0.591169	0.441968	1	0.289781	6.33638	0.591861	0.4417	0.902838
shUSPL1_2440	USPL1	1.8756	TTAGTATTTACAGTATCTTCTG	0.0757135	8.59043	0.136886	0.711397	1	0.270113	8.59043	1.7861	0.181403	1	0.529044	8.59043	6.81816	0.00902355	0.187903
shUSPL1_2592	USPL1	1.74775	TTTTCTTCAAATTAGATACCTG	0.0918791	8.00234	0.0946123	0.758393	1	0.509812	8.00234	2.95006	0.0858745	0.927655	0.567071	8.00234	3.63653	0.0565246	0.470061
shUSPL1_3209	USPL1	1.57852	TTCACAATCATTTGGAGACCCA	0.372781	5.64114	0.408556	0.522704	1	0.209584	5.64114	0.130163	0.718263	1	-0.223187	5.64114	0.146521	0.701882	0.975257
shUSPL1_3215	USPL1	1.94905	TATTGATTCACAATCATTTGGA	-0.0673574	6.6339	0.0322191	0.857548	1	-0.117645	6.6339	0.100225	0.75156	1	-0.0255395	6.6339	0.00471927	0.945231	1
shUSPL1_3326	USPL1	1.80778	TAAAATTTCTTCATGAGTTTGA	-0.565526	4.60209	0.7983	0.371602	1	0.27773	4.60209	0.207838	0.648467	1	0.293682	4.60209	0.231145	0.630676	0.956198
shUSPL1_3682	USPL1	1.65887	TTCTCAAACAGATATTCATCGA	-0.0760401	6.33827	0.0326303	0.856651	1	-0.165838	6.33827	0.157078	0.691862	1	-0.111076	6.33827	0.0702283	0.791005	0.992673
shUTP15_1002	UTP15	1.70281	TTTAATAAAGGTTCGATATGCA	0.0629362	6.9224	0.0236528	0.877772	1	0.236335	6.9224	0.33904	0.560384	1	0.492527	6.9224	1.46731	0.22577	0.772058
shUTP15_1549	UTP15	1.6811	TTAGCAGACACTATGATTCTAT	0.39027	5.83707	0.656917	0.41765	1	-0.289547	5.83707	0.366287	0.545035	1	-0.349888	5.83707	0.532369	0.465612	0.913799
shUTP15_1628	UTP15	1.53992	TAATGTATCAAAGAGAGTCTCT	0.188242	5.06709	0.102229	0.749171	1	-0.508092	5.06709	0.773495	0.379138	1	-1.40975	5.06709	5.66333	0.0173232	0.256182
shUTP15_309	UTP15	1.90529	TATATCAAAAAGTTGAACTCCA	-0.338906	4.62076	0.205618	0.650224	1	-0.898994	4.62076	1.43024	0.231726	1	-0.879656	4.62076	1.36787	0.242178	0.790333
shUTP15_373	UTP15	1.68009	TAAAATCTACTGTATGAACTGC	0.363331	5.84345	0.25832	0.611277	1	0.484674	5.84345	0.465359	0.49513	1	0.110545	5.84345	0.0242656	0.876211	0.997988
shUTP15_422	UTP15	1.55161	TTAACTGTATAATCATCAGCCC	-0.349873	5.4323	0.469613	0.493165	1	-0.360723	5.4323	0.517574	0.471879	1	-0.431304	5.4323	0.736875	0.390664	0.883546
shUTP15_423	UTP15	1.72714	TTTAACTGTATAATCATCAGCC	-0.282248	3.98066	0.0724254	0.787838	1	-0.308069	3.98066	0.0891938	0.765205	1	-0.0164058	3.98066	0.000253241	0.987303	1
shUTP15_426	UTP15	1.84605	TAATTTAACTGTATAATCATCA	0.162035	7.90407	0.552574	0.457268	1	0.332947	7.90407	2.41021	0.120546	0.959441	0.296858	7.90407	1.91133	0.166815	0.701159
shUTP15_464	UTP15	1.63444	TTAAATGTCAAAATTTCTTTGG	-0.543929	6.31567	1.3619	0.243208	1	0.357795	6.31567	0.605219	0.436593	1	0.397136	6.31567	0.743348	0.388591	0.881994
shUTP15_751	UTP15	1.93986	TTAGACATAAACATGTCACGGT	0.275744	4.90232	0.187511	0.664997	1	0.120666	4.90232	0.0373248	0.846805	1	-0.16084	4.90232	0.0659965	0.797258	0.993822
shUTP20_1648	UTP20	1.763	TTAATTATAGATAAAAGATGGT	-0.0456886	9.12115	0.0436997	0.834413	1	0.279974	9.12115	1.67078	0.196154	1	0.459954	9.12115	4.49124	0.034069	0.369487
shUTP20_2171	UTP20	1.6755	TAATATAGCAAAGACAGACTGC	0.0100874	6.98658	0.00101708	0.974558	1	0.0940252	6.98658	0.0909785	0.762937	1	0.0580044	6.98658	0.0345325	0.852579	0.996588
shUTP20_4278	UTP20	1.67907	TTAACAAGTTTTGTACTGTCAC	0.531077	5.68218	0.967316	0.32535	1	0.339469	5.68218	0.406062	0.523975	1	-0.0652848	5.68218	0.0149165	0.902794	0.998692
shUTP20_4358	UTP20	1.77629	TTTTCTTGACAATTTGTTCTTA	-0.0751814	5.7594	0.0218792	0.882409	1	0.0872504	5.7594	0.0299189	0.862674	1	-0.00793341	5.7594	0.000246642	0.98747	1
shUTP20_4811	UTP20	1.64679	TTTGAATTCCAGTTGGTTTGGA	0	-1.64926	0	1	1	0	-1.64926	0	1	1	0	-1.64926	0	1	1
shUTP20_6146	UTP20	1.83269	TAAAGTTTCATGAACTTTCCGG	-0.522593	4.92837	0.53103	0.466174	1	-0.19558	4.92837	0.076376	0.78227	1	0.342286	4.92837	0.233885	0.628658	0.956198
shUTP20_6791	UTP20	1.67742	TGAAGTATCATAAATGTCCTCC	1.13539	2.14516	0.170385	0.67977	1	1.10727	2.14516	0.162238	0.687104	1	-0.444225	2.14516	0.0266881	0.870231	0.99743
shUTP20_8904	UTP20	1.73906	TAACTTAAATAATAAAACCTGG	0.230577	9.11717	0.745153	0.388015	1	0.273165	9.11717	1.05559	0.304223	1	0.243695	9.11717	0.839103	0.359653	0.866368
shUTP20_8935	UTP20	1.79377	TATATATTATACAATCTATCCA	0.358459	3.99506	0.0939669	0.759193	1	2.08393	3.99506	2.96615	0.0850241	0.927655	2.07401	3.99506	2.93915	0.0864561	0.554176
shUTP20_8946	UTP20	1.75048	TTACATTAAACTATATATTATA	0.0964297	11.2755	0.428788	0.512584	1	0.258708	11.2755	3.10707	0.0779531	0.917905	0.452232	11.2755	9.46386	0.00209559	0.0916345
shUTP23_474	UTP23	1.35813	TTCTTTTTTACTTTCACAGACA	-0.435832	4.66171	0.36812	0.544031	1	0.355881	4.66171	0.253774	0.61443	1	0.172698	4.66171	0.0597311	0.806921	0.994014
shUTP23_504	UTP23	1.5469	TGAATAATAAACATGAGAGGAA	0.0814767	7.21862	0.0650538	0.798679	1	0.0468782	7.21862	0.0219862	0.882124	1	0.0893498	7.21862	0.079744	0.777645	0.990996
shUTP23_507	UTP23	1.48522	TTCTGAATAATAAACATGAGAG	-0.918569	2.49717	0.201904	0.653189	1	-2.94276	2.49717	1.8159	0.177802	1	-2.42728	2.49717	1.27905	0.258075	0.803453
shUTP23_866	UTP23	1.39248	TTTCACATTTGAATGTCCTTGA	-0.833688	4.47386	1.32089	0.250432	1	-1.1015	4.47386	2.37078	0.123625	0.968701	-1.63979	4.47386	5.06018	0.0244817	0.310227
shUTP23_871	UTP23	1.46852	TTCATTTTCACATTTGAATGTC	0.181194	6.84084	0.154922	0.693875	1	-0.0943962	6.84084	0.0423492	0.836956	1	0.0342338	6.84084	0.00556274	0.940546	1
shUTP23_897	UTP23	1.57914	TTATAAATACTTCTAGTTGTAA	0.17533	7.91073	0.548628	0.458879	1	0.378892	7.91073	2.62184	0.105402	0.935808	0.498294	7.91073	4.5165	0.0335694	0.368654
shUTP23_899	UTP23	1.58434	TATTATAAATACTTCTAGTTGT	0.0447114	7.21617	0.0116358	0.914099	1	0.440273	7.21617	1.13793	0.286091	1	0.666614	7.21617	2.59268	0.107359	0.599902
shUTP23_900	UTP23	1.5243	TTATTATAAATACTTCTAGTTG	0.0990406	5.12929	0.0212979	0.88397	1	-0.0162801	5.12929	0.000584319	0.980715	1	-0.0099103	5.12929	0.000215785	0.98828	1
shUTP23_901	UTP23	1.54115	TTTATTATAAATACTTCTAGTT	-0.236259	9.05436	0.981735	0.321771	1	0.451338	9.05436	3.63831	0.0564642	0.861251	0.540339	9.05436	5.19846	0.022607	0.295488
shUTP23_902	UTP23	1.66616	TTTTATTATAAATACTTCTAGT	-0.352028	8.64136	1.65837	0.197824	1	0.49489	8.64136	3.33031	0.0680142	0.896788	0.912262	8.64136	11.181	0.000826389	0.0538101
shUTP3_1027	UTP3	1.50407	TCAAATAAAAACTGATGTTCGA	0.0737674	7.58074	0.0672843	0.795333	1	0.372172	7.58074	1.7516	0.185675	1	0.444165	7.58074	2.48918	0.114632	0.615885
shUTP3_1182	UTP3	2.01805	TTTCTTTACAGCATCATCCTTA	0.349083	5.47819	0.358733	0.549211	1	0.287706	5.47819	0.247856	0.618589	1	0.0608099	5.47819	0.0110304	0.916355	0.998692
shUTP3_1234	UTP3	1.46182	TTGAAACAGACTTTGGTTTGGG	0.198064	6.28666	0.31048	0.577386	1	0.398185	6.28666	1.29195	0.255689	1	0.435939	6.28666	1.54439	0.213966	0.757896
shUTP3_1281	UTP3	1.43347	AGAATCATCAGAAAGATCTGTA	0.0482309	4.6265	0.00346246	0.953077	1	-0.24217	4.6265	0.0877522	0.767054	1	0.273764	4.6265	0.111706	0.73821	0.983054
shUTP3_1290	UTP3	1.57799	ATCAAAATCAGAATCATCAGAA	0.0243962	5.29456	0.00126204	0.971661	1	0.187414	5.29456	0.0756065	0.783342	1	0.100452	5.29456	0.0216682	0.882973	0.998645
shUTP3_1293	UTP3	1.44091	TTCATCAAAATCAGAATCATCA	0.382926	5.45534	0.296295	0.586214	1	0.0263078	5.45534	0.00141152	0.97003	1	-0.016387	5.45534	0.000545557	0.981365	1
shUTP3_1326	UTP3	1.97875	TTCTATTTCTTTATAGTACTTC	-0.0745959	8.4362	0.0561108	0.812752	1	0.348897	8.4362	1.23791	0.265875	1	0.30015	8.4362	0.915386	0.338689	0.856532
shUTP3_1404	UTP3	1.39779	TCTCTTTGCATTTTGATCTTCA	0.235892	5.51857	0.277196	0.598545	1	0.267851	5.51857	0.369373	0.543346	1	0.472962	5.51857	1.14708	0.284161	0.823069
shUTP3_1662	UTP3	1.67198	TTTATTGATCCAAAACTGCCAA	0.167597	5.43061	0.088025	0.766703	1	-0.171521	5.43061	0.0937339	0.759483	1	-0.380987	5.43061	0.458242	0.498447	0.924263
shUTP3_273	UTP3	1.35556	TAAATCATCTCCATTTTCGTCG	-0.0460215	5.07116	0.00500269	0.943613	1	-0.0539366	5.07116	0.00699706	0.933336	1	0.303943	5.07116	0.221534	0.637874	0.957842
shUTP6_1259	UTP6	1.56157	TAAACAATTCAGTTCCAGCTAC	-0.634836	4.55807	0.87489	0.349605	1	-0.48404	4.55807	0.533877	0.464982	1	-0.228786	4.55807	0.119141	0.729968	0.980873
shUTP6_1263	UTP6	1.62846	TCTCTAAACAATTCAGTTCCAG	0.137856	7.57514	0.119379	0.729709	1	0.672023	7.57514	2.85953	0.0908341	0.927655	1.1332	7.57514	8.00539	0.00466382	0.134809
shUTP6_1659	UTP6	1.93627	TAATATTCTCTTATGTTCGCCA	0.453571	6.50208	1.42963	0.231825	1	0.530258	6.50208	1.98187	0.159193	1	0.683457	6.50208	3.26953	0.070578	0.510878
shUTP6_1660	UTP6	1.4539	ATAATATTCTCTTATGTTCGCC	-0.405872	5.7274	0.901605	0.342352	1	-0.0901613	5.7274	0.0464622	0.829338	1	-0.117753	5.7274	0.0788533	0.778857	0.991212
shUTP6_1889	UTP6	1.60371	TACTATTTCACAAAGCTGACTG	-0.0273461	6.23759	0.00473905	0.945116	1	-0.0939728	6.23759	0.0575422	0.810424	1	0.0692023	6.23759	0.0311574	0.85989	0.996588
shUTP6_1998	UTP6	1.73566	TAACATAAAATTAAAGTGTGTC	0.0479617	7.89157	0.036481	0.848526	1	0.166906	7.89157	0.454281	0.500309	1	-0.0247268	7.89157	0.00992813	0.92063	0.998692
shUTP6_1999	UTP6	1.72986	TTAACATAAAATTAAAGTGTGT	-0.0923797	7.36669	0.0988805	0.753177	1	0.163243	7.36669	0.318629	0.572433	1	0.278687	7.36669	0.9258	0.335957	0.853736
shUTP6_2018	UTP6	1.49339	TTTAAAAAGATTTAACAAGTTA	0.107623	8.99247	0.227737	0.633207	1	0.333411	8.99247	2.22033	0.136204	0.982738	0.570301	8.99247	6.4636	0.0110107	0.207148
shUTP6_328	UTP6	1.55982	TACAATAGAATTCTCAATCTCA	0	-1.64926	0	1	1	0	-1.64926	0	1	1	0	-1.64926	0	1	1
shUTP6_539	UTP6	1.72363	TTTCTGAAGACAATCGATCTTC	0.374448	4.10668	0.219478	0.639438	1	0.179205	4.10668	0.051381	0.820677	1	0.292515	4.10668	0.135763	0.71253	0.976972
shVAT1L_2121	VAT1L	1.6904	TAAAATTGAAACAGATATGGAG	0.170535	7.21072	0.301365	0.583028	1	0.197182	7.21072	0.410046	0.521946	1	0.371321	7.21072	1.44674	0.229052	0.774625
shVAT1L_2122	VAT1L	1.9984	TTAAAATTGAAACAGATATGGA	-0.473624	3.78943	0.161347	0.687919	1	-0.312052	3.78943	0.0729512	0.787087	1	0.777725	3.78943	0.448549	0.503025	0.924911
shVAT1L_2668	VAT1L	1.51476	TATGAATCAAATGAGCTCCTGG	0.147811	5.17238	0.0574766	0.81053	1	0.00025846	5.17238	1.81e-07	0.99966	1	0.249748	5.17238	0.167554	0.682295	0.969318
shVAT1L_2929	VAT1L	1.57311	TTTACATACACATTCACAATGA	0.310888	7.02617	0.662659	0.415623	1	0.271126	7.02617	0.510102	0.475095	1	0.096995	7.02617	0.0651128	0.79859	0.993822
shVAT1L_3018	VAT1L	1.60212	TACGAAGAAAAGATGATGCTGG	0.322331	5.56443	0.463682	0.495908	1	0.222545	5.56443	0.228108	0.63293	1	-0.418663	5.56443	0.793687	0.372987	0.875156
shVAT1L_3523	VAT1L	1.57226	TAAACAATTAACTTGCGTCCCC	0.233134	5.43572	0.102604	0.748726	1	0.269884	5.43572	0.139655	0.708624	1	0.0104547	5.43572	0.00020953	0.988451	1
shVAT1L_3528	VAT1L	1.5364	TACGTTAAACAATTAACTTGCG	0.36553	6.64819	0.681462	0.409084	1	0.425416	6.64819	0.935171	0.333523	1	0.589741	6.64819	1.78793	0.181178	0.717376
shVAT1L_3639	VAT1L	1.82565	TTAAATTACAGAGAAGCCTTCA	0.162933	5.54357	0.0971672	0.755256	1	0.234551	5.54357	0.208923	0.647613	1	0.0581242	5.54357	0.0127861	0.90997	0.998692
shVAT1L_3735	VAT1L	1.59246	TTTTATGTAAACATAATTTGCT	-0.645335	6.47407	2.31646	0.128011	1	-0.320081	6.47407	0.596275	0.440003	1	0.03559	6.47407	0.00736368	0.931616	1
shVAT1L_542	VAT1L	1.58839	TCTTGTAGACAAACTCCACTGG	0.448035	5.49604	0.538796	0.462932	1	0.104127	5.49604	0.0294282	0.863794	1	-0.000541387	5.49604	7.94e-07	0.999289	1
shVCP_107	VCP	0.36289	TTCGCTGAGACTGAGCCGAGAA	0.812164	4.16943	0.959673	0.327269	1	-0.440007	4.16943	0.285356	0.593212	1	0.295576	4.16943	0.129301	0.719158	0.977934
shVCP_133	VCP	0.0260984	ACGACTCAAACGACGGTCGCAG	0.771209	2.62574	0.421603	0.516138	1	0.748393	2.62574	0.410236	0.52185	1	0.0235243	2.62574	0.000403075	0.983982	1
shVCP_233	VCP	-0.0654189	TTCCCTCTCGCTTCCTCCCACC	0.57373	5.34372	0.75063	0.386277	1	0.0300838	5.34372	0.00208823	0.963552	1	-0.665981	5.34372	1.00862	0.315232	0.843011
shVCP_325	VCP	-0.0339673	TAACGGCTACGAGCGGTGGCAA	0.518874	4.98063	0.191536	0.661641	1	-0.0526304	4.98063	0.00199181	0.964402	1	0.0844661	4.98063	0.00512888	0.942907	1
shVCP_74	VCP	0.227784	TCGGAAGGGAAGCTGCTCCCAC	0.471556	4.3516	0.232027	0.630025	1	0.28405	4.3516	0.0851849	0.77039	1	-0.972197	4.3516	0.972548	0.324046	0.848943
shVCP_77	VCP	0.313176	TCATCGGAAGGGAAGCTGCTCC	-0.0766029	4.93469	0.00841192	0.926923	1	-0.596699	4.93469	0.509713	0.475263	1	-0.904747	4.93469	1.15692	0.282105	0.822924
shVCP_78	VCP	0.135161	ATCATCGGAAGGGAAGCTGCTC	-0.0553129	4.91357	0.00260005	0.959333	1	-0.548347	4.91357	0.256144	0.612782	1	-0.904421	4.91357	0.688795	0.406575	0.890705
shVCP_87	VCP	0.178478	AAGAGCCGAATCATCGGAAGGG	0.106486	3.82439	0.0108663	0.916978	1	0.180757	3.82439	0.0315129	0.859101	1	-0.159315	3.82439	0.024321	0.876071	0.997988
shVCP_90	VCP	0.303983	GAGAAGAGCCGAATCATCGGAA	0.203515	3.00659	0.0538648	0.81647	1	0.0115707	3.00659	0.000180439	0.989283	1	0.197448	3.00659	0.052311	0.81909	0.99512
shVCP_91	VCP	-0.0527437	CGAGAAGAGCCGAATCATCGGA	0.6005	5.46824	0.208879	0.647648	1	1.08552	5.46824	0.677401	0.410483	1	1.44097	5.46824	1.17392	0.278597	0.822924
shVHL_1047	VHL	1.79917	TAAAATTAAACGATATGCTGCA	-0.261041	5.17525	0.202905	0.652386	1	-0.111801	5.17525	0.0386847	0.844075	1	-0.610336	5.17525	1.12748	0.288313	0.825393
shVHL_1048	VHL	1.91711	TTAAAATTAAACGATATGCTGC	-0.0553121	5.80841	0.0108669	0.916975	1	0.000463495	5.80841	7.77e-07	0.999296	1	-0.210682	5.80841	0.15936	0.689746	0.972124
shVHL_1343	VHL	1.52963	TTTAAGACATTTGTTCACTGTA	-0.304085	6.0079	0.642865	0.422675	1	-0.0834197	6.0079	0.0500417	0.822991	1	-0.22956	6.0079	0.375954	0.539776	0.937244
shVHL_1561	VHL	1.66152	TTAGCAAAAACTTATTTGTCCA	0.0961842	5.2092	0.0214679	0.883511	1	0.240626	5.2092	0.13716	0.711121	1	-0.0498753	5.2092	0.00587681	0.938894	1
shVHL_2032	VHL	1.73139	TTAGAAAACTATGAAACAGTCC	-0.123132	5.26987	0.0226001	0.880502	1	0.0729057	5.26987	0.00800364	0.928714	1	0.567221	5.26987	0.480386	0.488247	0.920824
shVHL_2033	VHL	1.66944	TTTAGAAAACTATGAAACAGTC	0.101116	5.31059	0.0153024	0.90155	1	0.198409	5.31059	0.0599646	0.806552	1	-0.0204101	5.31059	0.000631817	0.979947	1
shVHL_2069	VHL	1.54783	TAATGAATCTAAGTCTAGCCTA	-0.0542107	4.53866	0.00407706	0.949088	1	-0.525463	4.53866	0.39125	0.531643	1	-0.351147	4.53866	0.174975	0.675728	0.968063
shVHL_729	VHL	1.70406	TAAGTTTCAACAGAAATCTTCA	0.722149	5.82226	2.0964	0.147647	1	0.570148	5.82226	1.33193	0.248463	1	0.465166	5.82226	0.884661	0.346928	0.860345
shVHL_851	VHL	1.64864	TTCTTTTAAGCAATGGTGCCTA	-0.831551	4.24288	1.02859	0.310489	1	-0.138051	4.24288	0.0297628	0.863029	1	-0.855866	4.24288	1.11664	0.290644	0.825485
shVHL_913	VHL	1.90349	TTAAATTACATTTTGTGATGTT	-0.380278	6.43991	1.03238	0.309599	1	-0.0845325	6.43991	0.0525404	0.8187	1	0.166367	6.43991	0.203111	0.652221	0.961949
shVMP1_1585	VMP1	1.4461	TTGTAAAAATTGATACAGGTTG	-0.384785	6.14765	0.853785	0.355484	1	0.333556	6.14765	0.666691	0.414208	1	-0.192484	6.14765	0.220691	0.638514	0.957842
shVMP1_1778	VMP1	1.47164	TCTAATTGTATCATGTGGGCCT	1.42785	3.64447	0.760558	0.383154	1	1.57277	3.64447	0.918782	0.337795	1	1.54664	3.64447	0.889758	0.345543	0.859391
shVMP1_1781	VMP1	1.81551	TTCTCTAATTGTATCATGTGGG	0.68546	3.33496	0.233026	0.629289	1	2.03087	3.33496	1.98046	0.159342	1	1.74312	3.33496	1.4849	0.22301	0.768191
shVMP1_1883	VMP1	1.4744	TATACATTTTGATGACTTAGGA	-1.11678	4.31834	1.26261	0.261157	1	-1.34961	4.31834	1.89436	0.168711	1	-2.10146	4.31834	4.35959	0.0368011	0.384015
shVMP1_1887	VMP1	1.6293	TTTATATACATTTTGATGACTT	-0.455399	6.44248	1.71562	0.190258	1	0.102446	6.44248	0.0903005	0.763795	1	0.31365	6.44248	0.842265	0.35875	0.866254
shVMP1_1936	VMP1	1.7466	TTAAATTGTAACATGATAAACA	0.151819	4.31545	0.0368928	0.847683	1	0.846451	4.31545	1.15501	0.282502	1	0.646117	4.31545	0.674897	0.41135	0.892184
shVMP1_2027	VMP1	1.64598	TTAAAGATCAATTTCCCCAGAG	-0.289268	5.6115	0.357593	0.549846	1	-0.182746	5.6115	0.146661	0.701747	1	-0.660229	5.6115	1.8859	0.169665	0.704253
shVMP1_251	VMP1	1.60519	TTCATAGATCAGTAACTCTTGA	0.725885	5.80569	1.77796	0.1824	1	0.700829	5.80569	1.6811	0.194779	1	1.35993	5.80569	6.18103	0.0129127	0.222126
shVMP1_252	VMP1	1.51204	TTTCATAGATCAGTAACTCTTG	0.0890331	6.79319	0.0293404	0.863995	1	0.285187	6.79319	0.304123	0.581309	1	0.414597	6.79319	0.641397	0.423206	0.896445
shVMP1_935	VMP1	1.63738	TTCAAATTCCTGATACTCTTCA	-0.417863	4.81535	0.363558	0.546537	1	-0.218203	4.81535	0.10317	0.748058	1	-0.490615	4.81535	0.515991	0.472557	0.915362
shVPS13D_10970	VPS13D	1.83076	TTAAAATGACTCTTTGTGTCTT	0.266384	4.80449	0.185899	0.666352	1	-0.476328	4.80449	0.604356	0.436921	1	-0.515533	4.80449	0.704729	0.401199	0.890705
shVPS13D_11362	VPS13D	1.77824	TTGATTAATAAATTGTTGTTCA	0.095612	6.14588	0.0569459	0.81139	1	0.272211	6.14588	0.48044	0.488223	1	0.219679	6.14588	0.311572	0.576717	0.947345
shVPS13D_13557	VPS13D	1.74621	TATATTTACAAACACACTGTTG	0.110952	8.61032	0.274608	0.600257	1	0.267111	8.61032	1.6195	0.203162	1	0.459138	8.61032	4.76363	0.0290671	0.340675
shVPS13D_13559	VPS13D	2.08175	TATATATTTACAAACACACTGT	-0.35944	8.16976	1.99599	0.157716	1	0.00990234	8.16976	0.00154315	0.968665	1	0.0628826	8.16976	0.0620598	0.803269	0.993822
shVPS13D_2316	VPS13D	1.97152	TTGAATTTGAAATCATCAGGAA	-0.558939	4.50186	0.645312	0.421794	1	-0.125193	4.50186	0.0342916	0.853088	1	-0.0800517	4.50186	0.0139454	0.905996	0.998692
shVPS13D_2437	VPS13D	1.99907	TTCATCATCACTAAACTGGGTC	0.49513	6.05318	0.641634	0.42312	1	0.661431	6.05318	1.16546	0.280337	1	1.21517	6.05318	3.86004	0.0494491	0.441772
shVPS13D_3547	VPS13D	1.89461	TAAATCATCTTTTTCCTTGGGA	-0.352248	4.71579	0.257621	0.611759	1	-0.195099	4.71579	0.081092	0.775823	1	0.129142	4.71579	0.03552	0.85051	0.996588
shVPS13D_7350	VPS13D	1.89599	TCAAATATGAGAAACACACGGA	0.130733	5.48784	0.0180379	0.893161	1	0.34623	5.48784	0.128896	0.71958	1	1.52703	5.48784	2.40703	0.120791	0.624756
shVPS13D_7406	VPS13D	1.90766	TTTGTTTCTTAATATCACTGGG	-0.207707	7.23935	0.509479	0.475365	1	0.228619	7.23935	0.634023	0.425883	1	0.641402	7.23935	4.94765	0.0261262	0.320217
shVPS13D_7407	VPS13D	1.91719	TTTTGTTTCTTAATATCACTGG	-0.51952	6.01829	0.976774	0.322997	1	0.151613	6.01829	0.0855309	0.769938	1	0.167059	6.01829	0.10356	0.747599	0.984868
shVPS16_1867	VPS16	1.1461	TTGGAAAACTTCTCTAGCTCTT	0.655153	4.17984	0.860578	0.353577	1	0.659889	4.17984	0.893144	0.344627	1	0.652033	4.17984	0.867677	0.351599	0.862821
shVPS16_1869	VPS16	0.950507	TCTTGGAAAACTTCTCTAGCTC	0.419349	5.82984	0.533023	0.465339	1	0.172419	5.82984	0.0909228	0.763007	1	0.0888246	5.82984	0.0240902	0.876656	0.997988
shVPS16_1927	VPS16	1.17029	TTATGTTGTTTCATGCAGATCT	0.474129	4.25547	0.305983	0.580155	1	0.0109443	4.25547	0.000169423	0.989615	1	0.416925	4.25547	0.245464	0.620287	0.955057
shVPS16_1930	VPS16	1.18472	TTGTTATGTTGTTTCATGCAGA	0.121518	5.37769	0.0199346	0.88772	1	-0.164296	5.37769	0.0366189	0.848243	1	-0.816518	5.37769	0.886338	0.346472	0.860041
shVPS16_1931	VPS16	1.08256	TTTGTTATGTTGTTTCATGCAG	0.246806	5.78882	0.0889512	0.765515	1	0.148312	5.78882	0.0323477	0.857267	1	0.135139	5.78882	0.0268041	0.869952	0.99743
shVPS16_2171	VPS16	0.828876	TTGCTTGAGATGTACAGGATGG	0.29861	6.4916	0.337789	0.561108	1	0.183573	6.4916	0.12904	0.719429	1	0.147996	6.4916	0.0838425	0.772156	0.989047
shVPS16_2284	VPS16	0.902953	TTTAAAACCAGACAGCCCTGCT	0.0487286	5.07896	0.00240788	0.960863	1	-0.666872	5.07896	0.447669	0.503444	1	-0.862354	5.07896	0.740275	0.389573	0.882771
shVPS16_2287	VPS16	1.19531	TTATTTAAAACCAGACAGCCCT	0.377166	4.8022	0.18737	0.665114	1	0.201095	4.8022	0.0541312	0.816025	1	0.247058	4.8022	0.0816017	0.775138	0.990325
shVPS16_2288	VPS16	1.45696	TTTATTTAAAACCAGACAGCCC	0.367217	5.64374	0.44359	0.505395	1	0.420069	5.64374	0.594899	0.440531	1	0.179473	5.64374	0.108535	0.741818	0.983563
shVPS16_472	VPS16	0.814851	TCAGTGTGAAAGATCCGGGCAT	-0.26652	2.96627	0.0375136	0.846423	1	0.438148	2.96627	0.109445	0.740777	1	1.15362	2.96627	0.743481	0.388548	0.881994
shVPS18_144	VPS18	0.916529	TTATGCAGCGAGATAATCGGGC	-0.346982	4.27197	0.176359	0.674521	1	-0.0543523	4.27197	0.00440514	0.947082	1	-0.469486	4.27197	0.32648	0.567739	0.946058
shVPS18_1534	VPS18	0.855755	TTCATGTCCAGATAGGTGCGCC	-1.06754	4.95954	1.25519	0.262564	1	-1.05811	4.95954	1.26758	0.260221	1	-0.331657	4.95954	0.127086	0.721473	0.978046
shVPS18_176	VPS18	1.25012	TTTAAAATCCTGAGGATCCTCT	0.105874	3.97844	0.0140787	0.90555	1	0.227812	3.97844	0.0670822	0.795633	1	-1.26252	3.97844	1.95518	0.16203	0.693926
shVPS18_3508	VPS18	1.14489	TCAGATTTCTGACTTCTCCAGG	-0.233737	4.38161	0.0614105	0.80428	1	-0.197956	4.38161	0.0451362	0.831754	1	-0.365414	4.38161	0.153223	0.695474	0.974411
shVPS18_3657	VPS18	1.07259	TTCTGAGAGAGAAGAGCTGGGA	0.783448	3.92605	0.714964	0.397801	1	0.346548	3.92605	0.147018	0.701401	1	0.998027	3.92605	1.2012	0.273083	0.818499
shVPS18_3659	VPS18	0.792467	TCTTCTGAGAGAGAAGAGCTGG	0.805646	5.06764	2.00035	0.157263	1	0.324778	5.06764	0.338029	0.560969	1	0.0102389	5.06764	0.000333876	0.985422	1
shVPS18_835	VPS18	0.834142	TCTGCTTCAAAGATGTGGCCTT	0.972349	3.1347	0.369111	0.543489	1	0.306661	3.1347	0.0376295	0.846189	1	1.10139	3.1347	0.476093	0.490197	0.92098
shVPS18_906	VPS18	0.809832	TTAGCACGTACAATGGGCGGAA	0.158568	6.03639	0.0426824	0.836324	1	0.749951	6.03639	0.954454	0.328588	1	0.0264182	6.03639	0.00119582	0.972414	1
shVPS18_910	VPS18	0.879201	TCATTTAGCACGTACAATGGGC	0.868702	3.74078	0.984729	0.321034	1	0.654138	3.74078	0.56907	0.450629	1	0.447999	3.74078	0.267402	0.60508	0.954196
shVPS18_911	VPS18	1.06742	TTCATTTAGCACGTACAATGGG	0.282828	5.77314	0.16839	0.681546	1	-0.0206489	5.77314	0.000917422	0.975837	1	0.388919	5.77314	0.324568	0.568875	0.946058
shVPS25_1011	VPS25	0.957212	TCCTATCTTCATATTGCCTGGA	-0.218032	5.7067	0.137658	0.710621	1	-0.504598	5.7067	0.747516	0.387264	1	-0.387051	5.7067	0.438133	0.508025	0.925229
shVPS25_1064	VPS25	1.47553	TAATATCATAAATCGGTGTGGG	0.241872	5.57619	0.199856	0.654837	1	0.335165	5.57619	0.391906	0.531299	1	0.619927	5.57619	1.32917	0.248954	0.797036
shVPS25_1065	VPS25	1.75026	TTAATATCATAAATCGGTGTGG	0.603839	2.47676	0.143034	0.705284	1	0.467088	2.47676	0.0861537	0.769125	1	-0.241707	2.47676	0.0229368	0.879621	0.998349
shVPS25_1066	VPS25	1.99126	TTTAATATCATAAATCGGTGTG	0.723402	3.97914	0.834242	0.361049	1	0.642598	3.97914	0.673981	0.411667	1	1.27245	3.97914	2.58709	0.107738	0.601186
shVPS25_1067	VPS25	1.73592	TTTTAATATCATAAATCGGTGT	0.186079	3.58302	0.0307342	0.860835	1	0.151038	3.58302	0.0204036	0.886416	1	-0.553787	3.58302	0.270278	0.603145	0.954196
shVPS25_1068	VPS25	1.21708	ATTTTAATATCATAAATCGGTG	-0.0460579	7.70154	0.0285811	0.86575	1	0.396171	7.70154	2.16397	0.141279	0.982738	0.66521	7.70154	6.0571	0.0138505	0.231967
shVPS25_251	VPS25	1.07343	AATACAATCTGGATCGACTCCA	0.398033	3.37	0.159223	0.689872	1	-1.10398	3.37	1.23027	0.267354	1	-1.46696	3.37	2.10605	0.146718	0.671036
shVPS25_254	VPS25	1.01705	TCTAATACAATCTGGATCGACT	0.909653	4.90739	1.38508	0.239237	1	0.838301	4.90739	1.19216	0.274895	1	0.274174	4.90739	0.128619	0.719869	0.978046
shVPS25_413	VPS25	1.13306	TTAGTCAGTTCATACAGGGTAA	0.0934725	6.23622	0.0389974	0.843454	1	0.252833	6.23622	0.290209	0.590087	1	0.401892	6.23622	0.730817	0.392618	0.884989
shVPS25_863	VPS25	1.412	TGTGTATGTACTTACATGTGTG	0.104583	6.17248	0.0396178	0.84223	1	0.107884	6.17248	0.0432066	0.835337	1	-0.0166096	6.17248	0.00102179	0.9745	1
shVPS28_100	VPS28	0.513063	TCCCATGAAACATCCTCTAGGC	0.889642	5.13433	1.33117	0.248597	1	0.514453	5.13433	0.450871	0.501922	1	0.33558	5.13433	0.191494	0.661676	0.963785
shVPS28_237	VPS28	0.973132	TTGCATTGTCTTCACCACCGCA	0.651365	0.123609	0.0437738	0.834275	1	0.558333	0.123609	0.0322296	0.857525	1	-0.521527	0.123609	0.0283469	0.866296	0.997365
shVPS28_259	VPS28	0.579302	TGATGTAGGCCTTCTCCAGGGC	-0.0193595	3.37176	0.000313942	0.985863	1	-0.397027	3.37176	0.132532	0.715821	1	-0.910838	3.37176	0.685439	0.40772	0.890938
shVPS28_260	VPS28	0.538635	TTGATGTAGGCCTTCTCCAGGG	0.599668	4.50727	0.613604	0.433434	1	0.605182	4.50727	0.639911	0.423743	1	0.511865	4.50727	0.457389	0.498847	0.924263
shVPS28_320	VPS28	0.786187	TTGTATTGGACCAGGAGCCGGG	0.511945	3.92221	0.268182	0.604554	1	0.671992	3.92221	0.470528	0.492744	1	1.02046	3.92221	1.07436	0.299962	0.828981
shVPS28_321	VPS28	0.604889	TTTGTATTGGACCAGGAGCCGG	1.25844	4.0972	1.16864	0.27968	1	1.47323	4.0972	1.61108	0.204341	1	1.80789	4.0972	2.37938	0.122946	0.631267
shVPS28_725	VPS28	0.533938	TTGTAGGCTGACTCCAGGTCGA	0.330168	3.20324	0.0666356	0.7963	1	-0.232255	3.20324	0.033801	0.854131	1	-0.410067	3.20324	0.105007	0.745902	0.984597
shVPS28_850	VPS28	0.619413	TGAGTTGTGTGGATGACCACGG	1.87224	2.25133	1.17594	0.278184	1	-0.297783	2.25133	0.031616	0.858873	1	-0.118555	2.25133	0.00500029	0.943626	1
shVPS28_890	VPS28	0.579215	TGACACCAAAGACAGACACCAG	0.568414	4.8839	0.310096	0.577622	1	0.372535	4.8839	0.135048	0.713254	1	0.135149	4.8839	0.0178043	0.893851	0.998645
shVPS28_95	VPS28	1.03888	TGAAACATCCTCTAGGCTCTGG	0.118133	5.17868	0.017393	0.895077	1	-0.17876	5.17868	0.0402485	0.840996	1	-0.70423	5.17868	0.616782	0.432246	0.901524
shVPS29_216	VPS29	1.15732	TTGAGATAGTCATAACTCTCTT	-0.190471	6.43198	0.170024	0.68009	1	0.231944	6.43198	0.257103	0.612118	1	0.150479	6.43198	0.108101	0.742317	0.983563
shVPS29_247	VPS29	1.38385	TCTCACAATATGAACATCACCA	0.480852	4.09311	0.0942996	0.758781	1	0.110205	4.09311	0.00499874	0.943635	1	-0.752438	4.09311	0.230149	0.631413	0.956198
shVPS29_355	VPS29	1.35287	TCTACTTTCACATCATCTCCAA	0.678091	5.59977	0.87965	0.348297	1	0.334694	5.59977	0.216746	0.64153	1	0.935708	5.59977	1.67164	0.196039	0.733242
shVPS29_356	VPS29	1.6019	TTCTACTTTCACATCATCTCCA	0.341449	5.85261	0.349385	0.554462	1	-0.104271	5.85261	0.0332138	0.855389	1	0.027577	5.85261	0.00231886	0.961593	1
shVPS29_372	VPS29	1.59637	TTTTGTATTCGATTCGTTCTAC	-0.537698	5.32098	1.04857	0.305836	1	-0.0435029	5.32098	0.00706906	0.932995	1	0.0935922	5.32098	0.0326582	0.856591	0.996588
shVPS29_404	VPS29	1.20913	AAAATCATCAAGACAGGCCTGG	-0.0401107	3.60615	0.00199172	0.964403	1	-0.578806	3.60615	0.421671	0.516104	1	-0.305415	3.60615	0.117292	0.73199	0.981252
shVPS29_439	VPS29	1.34929	TTACTTGATTTCAACAGGACAA	0.0608537	6.67018	0.0251166	0.874077	1	0.119349	6.67018	0.0990376	0.752988	1	0.432601	6.67018	1.2963	0.254891	0.801353
shVPS29_442	VPS29	1.57424	TAATTACTTGATTTCAACAGGA	-0.184704	6.47738	0.299515	0.584186	1	0.0856186	6.47738	0.0659266	0.797363	1	0.0746801	6.47738	0.0499532	0.823145	0.99512
shVPS29_443	VPS29	1.47564	TTAATTACTTGATTTCAACAGG	-0.209302	6.4301	0.248493	0.618138	1	0.0543767	6.4301	0.0172188	0.895601	1	0.205417	6.4301	0.244596	0.620906	0.955299
shVPS29_444	VPS29	1.58499	TTTAATTACTTGATTTCAACAG	0.06284	8.75937	0.0688986	0.792947	1	0.455291	8.75937	3.67697	0.0551692	0.860659	0.524337	8.75937	4.86573	0.0273952	0.327462
shWARS_1310	WARS	1.43696	TATGTAAAACGAGTGCTACTGA	0.10723	5.72755	0.026637	0.870354	1	-0.213989	5.72755	0.108725	0.741601	1	0.306604	5.72755	0.223108	0.636682	0.957546
shWARS_1343	WARS	1.2472	TACATTACTGATACATCACTTC	-0.466186	6.19011	0.722499	0.395325	1	-0.724312	6.19011	1.75425	0.185343	1	-1.39182	6.19011	6.26389	0.0123223	0.215543
shWARS_1344	WARS	1.32614	ATACATTACTGATACATCACTT	-0.452623	5.34661	0.435057	0.509518	1	-0.462208	5.34661	0.466962	0.494388	1	-0.435834	5.34661	0.414419	0.519735	0.929847
shWARS_1349	WARS	1.35716	TATTGATACATTACTGATACAT	-0.212028	5.35378	0.0661148	0.79708	1	-0.629023	5.35378	0.579812	0.446386	1	-1.11577	5.35378	1.78106	0.18202	0.718899
shWARS_1442	WARS	1.4351	TATTGATAACATACACAGGCTT	0.248274	4.66937	0.0750778	0.784082	1	-0.0266285	4.66937	0.000878108	0.97636	1	-0.0473293	4.66937	0.00277108	0.958018	1
shWARS_1473	WARS	1.32105	TAGAAATAATGGAACTCACAGG	0.228385	5.59379	0.114363	0.73523	1	0.0735111	5.59379	0.0119548	0.912934	1	0.289293	5.59379	0.184595	0.667454	0.964724
shWARS_1672	WARS	1.26984	TTTTTAAACAGAGTGGGTCTTA	-0.0753246	4.72297	0.0140224	0.905738	1	0.0736041	4.72297	0.0139628	0.905937	1	0.220694	4.72297	0.125196	0.723466	0.978702
shWARS_1676	WARS	1.42571	TATATTTTTAAACAGAGTGGGT	-0.437515	5.20212	0.818332	0.365668	1	0.34407	5.20212	0.527373	0.467713	1	0.712459	5.20212	2.2405	0.134437	0.649163
shWARS_1678	WARS	1.34467	TATATATTTTTAAACAGAGTGG	-0.870554	3.29836	0.560716	0.453972	1	-1.25272	3.29836	1.23282	0.26686	1	-0.817813	3.29836	0.533146	0.465287	0.913799
shWARS_19	WARS	1.90974	TTTAATGACACCAACATCTTTA	0.272183	5.31053	0.20732	0.648876	1	0.307074	5.31053	0.268707	0.6042	1	0.382735	5.31053	0.41503	0.519428	0.929758
shWARS2_1617	WARS2	1.65869	TTAAATATATTAAATCAGGCAC	0.00570318	5.02198	6.16e-05	0.993737	1	0.172397	5.02198	0.0566962	0.811796	1	0.474567	5.02198	0.428151	0.512897	0.926571
shWARS2_1677	WARS2	1.74177	TAAAAAACAAATTATTGCTGGA	-0.385524	6.81054	1.43481	0.230981	1	0.109444	6.81054	0.121319	0.727608	1	0.327925	6.81054	1.08454	0.297684	0.827102
shWARS2_1678	WARS2	2.01069	TTAAAAAACAAATTATTGCTGG	0.0296069	8.18812	0.0197687	0.888185	1	0.269503	8.18812	1.68462	0.194312	1	0.577613	8.18812	7.68817	0.00555838	0.1469
shWARS2_1746	WARS2	1.64549	TTGTACAATAAATAAATCAGGT	0.0908361	8.86252	0.137448	0.710831	1	0.0699096	8.86252	0.0829577	0.773328	1	0.350243	8.86252	2.07566	0.149666	0.674719
shWARS2_1777	WARS2	1.65946	TATTAAGAATATAATTCAGGGA	0.424758	6.19821	0.695056	0.40445	1	0.463916	6.19821	0.843087	0.358515	1	0.529598	6.19821	1.09469	0.295435	0.826574
shWARS2_1778	WARS2	1.89473	TTATTAAGAATATAATTCAGGG	0.0977818	5.56447	0.033088	0.85566	1	0.134062	5.56447	0.0632258	0.801468	1	0.147108	5.56447	0.0756763	0.783245	0.991353
shWARS2_1849	WARS2	1.65821	TAAAATGACAATAATTCTCCTA	-0.0890687	4.96862	0.0179983	0.893278	1	0.150572	4.96862	0.0530267	0.817878	1	0.230467	4.96862	0.123894	0.724849	0.979423
shWARS2_2028	WARS2	1.6785	TTCAAAATCAGAATGTTTAGAG	0.318603	8.00828	1.52291	0.21718	1	0.491675	8.00828	3.69553	0.0545586	0.857604	0.621573	8.00828	5.88113	0.015304	0.244599
shWARS2_2402	WARS2	2.11099	TTCTGTTACAAAATCGATCTTG	0.201531	5.33191	0.175136	0.675587	1	0.138797	5.33191	0.0866709	0.768453	1	0.174805	5.33191	0.136728	0.711556	0.976319
shWARS2_521	WARS2	1.70165	TTGTACAACAGAATGTCGGCTG	-0.0167345	5.5645	0.000551662	0.981261	1	-0.457351	5.5645	0.417263	0.518306	1	-0.422926	5.5645	0.35645	0.550484	0.939928
shWBSCR22_1180	WBSCR22	1.38706	TTTAAACAAAATAAGATGCTCT	0.153974	6.81035	0.153323	0.69538	1	0.627836	6.81035	2.60801	0.106325	0.935808	0.49559	6.81035	1.62575	0.202291	0.738948
shWBSCR22_145	WBSCR22	1.33768	TCTGGATATCAATCATCCGTGA	0.0520644	4.81454	0.00486557	0.94439	1	-0.72538	4.81454	0.965469	0.325813	1	-0.821821	4.81454	1.22897	0.267608	0.813173
shWBSCR22_257	WBSCR22	1.49169	TCATCTGACAGATAACTTCCAC	-0.250983	5.70565	0.225939	0.634552	1	-0.891895	5.70565	2.87887	0.0897488	0.927655	-0.573575	5.70565	1.20064	0.273194	0.818628
shWBSCR22_258	WBSCR22	1.44715	TTCATCTGACAGATAACTTCCA	0.0546241	6.97359	0.00787099	0.929306	1	-0.557833	6.97359	0.82021	0.365119	1	-0.380209	6.97359	0.382017	0.536526	0.936134
shWBSCR22_956	WBSCR22	1.98177	TAAAATACTACTTTGTCAGCTG	0.13977	4.46835	0.0242487	0.876254	1	-0.267193	4.46835	0.0887606	0.765759	1	-1.48684	4.46835	2.59795	0.107002	0.598602
shWBSCR22_959	WBSCR22	1.4987	TTCTAAAATACTACTTTGTCAG	-0.0130941	4.64841	0.000195669	0.988839	1	-0.333657	4.64841	0.127297	0.721251	1	-0.737231	4.64841	0.612745	0.433756	0.901524
shWBSCR22_961	WBSCR22	1.3777	TTTTCTAAAATACTACTTTGTC	0.0326481	4.13822	0.000668619	0.979371	1	-0.0189248	4.13822	0.000224518	0.988045	1	1.18743	4.13822	0.86253	0.353032	0.863628
shWBSCR22_967	WBSCR22	1.24938	TAGAACTTTTCTAAAATACTAC	-0.406575	5.56084	0.737104	0.39059	1	-0.00762528	5.56084	0.000272769	0.986823	1	-0.00623885	5.56084	0.000181803	0.989242	1
shWBSCR22_968	WBSCR22	1.24706	TTAGAACTTTTCTAAAATACTA	-0.137058	7.87981	0.328383	0.566613	1	0.121658	7.87981	0.267234	0.605193	1	0.3674	7.87981	2.42563	0.119365	0.62137
shWBSCR22_976	WBSCR22	1.22945	TTATAACTTTAGAACTTTTCTA	-2.2478	2.02727	1.64677	0.199399	1	-1.22844	2.02727	0.533839	0.464997	1	-1.12626	2.02727	0.451331	0.501703	0.924911
shWDR12_1051	WDR12	1.92985	TTAATTGAACTGATCCAGTCAT	-0.209095	5.59798	0.176823	0.674118	1	0.0558937	5.59798	0.0130124	0.909181	1	-0.234269	5.59798	0.227346	0.633498	0.95648
shWDR12_1052	WDR12	2.08065	TTTAATTGAACTGATCCAGTCA	-0.260364	5.62649	0.281987	0.595402	1	-0.0901326	5.62649	0.0350165	0.851561	1	-0.163991	5.62649	0.115322	0.734165	0.981471
shWDR12_1963	WDR12	1.67206	TAGGAATACAATTTATTGTCTG	0.366666	8.75589	2.94404	0.0861947	1	0.529857	8.75589	6.26539	0.0123119	0.559468	0.619075	8.75589	8.52449	0.00350399	0.118827
shWDR12_2044	WDR12	1.79769	TTCATTTACAGAAATAATCTCT	-0.329292	7.35124	1.42997	0.231769	1	-0.262876	7.35124	0.938324	0.332709	1	-0.154503	7.35124	0.323211	0.569684	0.946489
shWDR12_2109	WDR12	1.73554	TATATAAACTTCAAAAGGCTGC	-0.147368	6.32272	0.154976	0.693824	1	-0.145458	6.32272	0.15533	0.693493	1	-0.191624	6.32272	0.268634	0.60425	0.954196
shWDR12_2110	WDR12	1.68288	TTATATAAACTTCAAAAGGCTG	-0.0803505	8.88972	0.170265	0.679877	1	0.243162	8.88972	1.59228	0.207001	1	0.301732	8.88972	2.44452	0.117936	0.619043
shWDR12_2188	WDR12	1.91272	TTTATAAACACAACCTATCTTA	0.0784872	8.49822	0.118888	0.730244	1	0.00141832	8.49822	3.96e-05	0.994982	1	0.0925505	8.49822	0.167892	0.681992	0.969151
shWDR12_2189	WDR12	1.82581	TTTTATAAACACAACCTATCTT	-0.165221	7.37209	0.34622	0.55626	1	0.111036	7.37209	0.160519	0.688679	1	0.00526703	7.37209	0.000360294	0.984856	1
shWDR12_2220	WDR12	1.94181	TTTGTATAGAGAATGTATGCCA	0.241924	6.4061	0.307752	0.579063	1	0.0633405	6.4061	0.0214276	0.88362	1	-0.0586349	6.4061	0.0182677	0.892487	0.998645
shWDR12_2232	WDR12	1.81915	TTTAATTTCAAGTTTGTATAGA	-0.280972	8.05392	1.434	0.231113	1	0.180927	8.05392	0.611153	0.434354	1	0.405153	8.05392	3.0509	0.0806925	0.540095
shWDR26_1101	WDR26	1.59559	TTATTATCAAGTTTGGTATTGT	-0.0683912	7.03858	0.0548147	0.814888	1	0.178474	7.03858	0.383801	0.535576	1	0.301644	7.03858	1.09286	0.295839	0.82674
shWDR26_1105	WDR26	1.57321	TAGATTATTATCAAGTTTGGTA	-0.799604	1.83869	0.0594629	0.807347	1	-0.252039	1.83869	0.00597693	0.938376	1	0.954974	1.83869	0.0842734	0.771588	0.988768
shWDR26_2146	WDR26	1.72058	TAAGTTAAACAGAAGTCGTCTG	0.620495	4.85692	0.775807	0.378427	1	0.249882	4.85692	0.128366	0.720132	1	0.490993	4.85692	0.493725	0.48227	0.919502
shWDR26_2147	WDR26	1.91264	TTAAGTTAAACAGAAGTCGTCT	0.630638	5.22966	0.60434	0.436927	1	0.145945	5.22966	0.0326845	0.856533	1	-0.266721	5.22966	0.108339	0.742043	0.983563
shWDR26_2717	WDR26	1.59573	TCAAATGTAATATTGAGAGTGC	-0.079174	6.57804	0.0480968	0.826409	1	-0.178541	6.57804	0.251043	0.616342	1	-0.19345	6.57804	0.293714	0.58785	0.950279
shWDR26_2788	WDR26	1.62992	TATTTTTAAAAAATTGTGCTGT	-0.168731	5.31529	0.0968057	0.755697	1	0.538131	5.31529	1.01715	0.313197	1	1.15401	5.31529	4.58258	0.0322986	0.361967
shWDR26_2789	WDR26	1.62582	TTATTTTTAAAAAATTGTGCTG	-0.474864	6.63456	1.32204	0.250226	1	0.382954	6.63456	0.882963	0.347391	1	0.369159	6.63456	0.817402	0.365941	0.873121
shWDR26_2790	WDR26	1.5688	TTTATTTTTAAAAAATTGTGCT	-1.29299	5.41068	4.75833	0.0291568	1	0.335	5.41068	0.345055	0.556926	1	0.583782	5.41068	1.04139	0.307499	0.834171
shWDR26_977	WDR26	1.60508	TATCCAATAGTTTAGATCGGGA	0.0886766	5.17324	0.0263277	0.871103	1	-0.29976	5.17324	0.309871	0.57776	1	-0.375689	5.17324	0.482444	0.487317	0.920824
shWDR26_978	WDR26	1.57037	TTATCCAATAGTTTAGATCGGG	0.526539	5.6079	1.23721	0.26601	1	0.702497	5.6079	2.24907	0.133695	0.981669	0.924774	5.6079	3.86719	0.0492388	0.441205
shWDR3_1006	WDR3	1.45125	TTCTTATCCATTTTCTTCTGAA	-0.275703	7.49925	1.0566	0.303992	1	0.115467	7.49925	0.191203	0.661917	1	0.238552	7.49925	0.813077	0.367212	0.873531
shWDR3_1123	WDR3	1.44232	TTTATATTAGTCACCCGCTGGA	0.241231	6.09024	0.206609	0.649438	1	0.349161	6.09024	0.441298	0.506497	1	0.195722	6.09024	0.138426	0.70985	0.976238
shWDR3_1227	WDR3	1.4401	TCAGTGAATACAATTCCACCAG	0.169818	3.83948	0.0437401	0.834338	1	-0.03642	3.83948	0.00206761	0.963732	1	-0.491114	3.83948	0.371255	0.542321	0.938335
shWDR3_2048	WDR3	1.47129	TATGTGTTCAAATTTGTCTGCA	0.910053	3.67955	0.563872	0.452704	1	0.383583	3.67955	0.102008	0.749434	1	1.01736	3.67955	0.706316	0.400669	0.890705
shWDR3_257	WDR3	1.43957	TAAGCAAGTAACTTCTTGTTTA	0.168668	4.96643	0.0734743	0.786344	1	0.489259	4.96643	0.638897	0.424111	1	0.595078	4.96643	0.941258	0.331954	0.851952
shWDR3_2600	WDR3	1.45644	TATAAGTTCAACATCAGAGCCC	-0.363253	4.41733	0.352078	0.552939	1	-1.03217	4.41733	2.89222	0.0890082	0.927655	-1.10436	4.41733	3.26879	0.0706096	0.510878
shWDR3_2685	WDR3	1.85181	TTAATTTTTCTATCACTGGCAC	0.768125	2.38483	0.146051	0.702338	1	0.407752	2.38483	0.0429389	0.83584	1	2.30976	2.38483	1.26016	0.26162	0.805836
shWDR3_2865	WDR3	1.55091	TTAGAATCAACTTCTCCCTCTT	0.0479003	5.76969	0.00860278	0.926101	1	-0.113285	5.76969	0.048882	0.82502	1	-0.172297	5.76969	0.112466	0.737353	0.983054
shWDR3_3087	WDR3	1.52883	TAATAATGCATTTTAAGTCCAA	-0.159856	6.14461	0.0662865	0.796822	1	-0.114256	6.14461	0.0341639	0.853359	1	-0.166097	6.14461	0.0719104	0.788575	0.992476
shWDR3_3181	WDR3	1.46087	TAAAACAATTATTTATTCCCTG	-0.0545379	8.83401	0.0404114	0.840678	1	0.193364	8.83401	0.515589	0.472729	1	0.486166	8.83401	3.24367	0.0716999	0.512885
shWDR33_260	WDR33	1.56786	TTATAAAACAGCTGTCGAGGTG	0.669131	6.31848	1.68686	0.194015	1	0.688373	6.31848	1.79669	0.180114	1	0.706967	6.31848	1.88854	0.169367	0.704253
shWDR33_476	WDR33	1.35925	TTCAACATTCCTATAGGTGGGA	0.372731	6.23856	0.350948	0.553577	1	0.395974	6.23856	0.401299	0.526419	1	-0.0263009	6.23856	0.00177123	0.96643	1
shWDR33_479	WDR33	1.54883	TTATTCAACATTCCTATAGGTG	0.238903	7.65911	0.471688	0.492212	1	0.198023	7.65911	0.329732	0.565817	1	0.184022	7.65911	0.284507	0.593762	0.953143
shWDR33_484	WDR33	1.50001	TAGGATTATTCAACATTCCTAT	0.210393	5.54937	0.144805	0.70355	1	0.377148	5.54937	0.474047	0.491131	1	0.554863	5.54937	1.01946	0.312647	0.84107
shWDR33_532	WDR33	1.54682	TTACTTTATTTGTTGATGTCCG	-0.180814	5.99063	0.108412	0.741959	1	0.690887	5.99063	1.6227	0.202716	1	0.887177	5.99063	2.65966	0.102922	0.59118
shWDR33_639	WDR33	1.37464	TTCAAAATTGAAAGTGAGTCCA	-0.648469	5.38555	0.746979	0.387435	1	-0.665933	5.38555	0.810704	0.367912	1	-0.495618	5.38555	0.450192	0.502244	0.924911
shWDR33_645	WDR33	1.30907	TATTGTTTCAAAATTGAAAGTG	0.153017	7.16722	0.263346	0.607831	1	0.465441	7.16722	2.48504	0.114934	0.95344	0.529774	7.16722	3.20973	0.0732018	0.515068
shWDR33_739	WDR33	1.38793	AATATTTCACATATCCTCCGTG	0.203608	6.23649	0.154506	0.694266	1	0.413708	6.23649	0.644285	0.422163	1	0.253556	6.23649	0.241517	0.623113	0.956198
shWDR33_832	WDR33	1.31118	TAGCAAATTTATTATCCGTGGG	-0.128192	3.53927	0.0194776	0.889006	1	-0.254549	3.53927	0.0791063	0.778512	1	-0.69049	3.53927	0.568369	0.450908	0.90746
shWDR33_834	WDR33	1.29385	TGTAGCAAATTTATTATCCGTG	0.0678415	6.21167	0.0405958	0.84032	1	0.316149	6.21167	0.913477	0.339194	1	0.0162292	6.21167	0.00238925	0.961015	1
shWDR36_1786	WDR36	1.76327	TTGAGTAATCCTTCACTACCAG	0.353758	6.28412	0.860141	0.353699	1	0.348586	6.28412	0.849257	0.356763	1	0.211268	6.28412	0.310929	0.577111	0.947345
shWDR36_2201	WDR36	1.7801	TAATGAAACAACTGAATACAGG	-0.13837	7.73884	0.25412	0.614189	1	-0.0680838	7.73884	0.0629165	0.801944	1	-0.0130247	7.73884	0.0022993	0.961755	1
shWDR36_2317	WDR36	1.87839	TATTCTATCAATTCATCACTTG	0.218305	7.46161	0.373676	0.541007	1	0.173744	7.46161	0.238922	0.624986	1	0.159407	7.46161	0.200601	0.654236	0.962365
shWDR36_2472	WDR36	1.90916	TTGGAATGAAAAATGGTGCTGA	-0.258373	4.78882	0.11832	0.730863	1	-0.37284	4.78882	0.2547	0.613785	1	-0.00100711	4.78882	1.85e-06	0.998914	1
shWDR36_3041	WDR36	1.80683	TTTCTTTTCACATTGACACTTG	-0.397982	6.61563	1.03785	0.308323	1	-0.143736	6.61563	0.139293	0.708985	1	-0.0170617	6.61563	0.00196155	0.964674	1
shWDR36_3111	WDR36	1.92174	TTTTATTTCAAGAAAGTATTTA	-0.9737	8.531	5.51736	0.0188286	1	0.553983	8.531	1.82309	0.176945	1	0.913917	8.531	4.90953	0.0267089	0.324091
shWDR36_3485	WDR36	1.81987	TTTTATAACTACATCATGTATC	0.384405	6.28453	0.740895	0.389374	1	0.633633	6.28453	2.05427	0.15178	0.993455	0.77732	6.28453	3.07635	0.0794388	0.538236
shWDR36_4394	WDR36	1.73734	TTAAATAAAAACATGAATATTA	0.176682	10.9273	1.39246	0.237991	1	0.339806	10.9273	5.19142	0.0226987	0.662694	0.499269	10.9273	11.1708	0.000830933	0.0538101
shWDR36_4417	WDR36	1.76406	TTTATTAATTCTATCTTACATC	0.212397	4.64502	0.0770663	0.781313	1	0.430608	4.64502	0.324217	0.569084	1	0.276514	4.64502	0.133852	0.714471	0.977309
shWDR36_936	WDR36	1.81245	TTTCATTAAATTTAATGTTGTG	0.0102611	9.18637	0.00188089	0.965407	1	0.583797	9.18637	6.15395	0.0131119	0.56716	0.809148	9.18637	11.7437	0.000610498	0.0451461
shWDR43_1157	WDR43	1.70984	TTACTAAACACATATGAGGTTC	0.246436	8.14784	1.19674	0.273974	1	0.0630937	8.14784	0.0797101	0.777691	1	-0.333109	8.14784	2.20321	0.137724	0.655982
shWDR43_1239	WDR43	1.58244	TTTGCTTCAGAATTCATCACTG	0	-1.64926	0	1	1	0	-1.64926	0	1	1	0	-1.64926	0	1	1
shWDR43_1468	WDR43	1.6912	TAGCATTTCAAAATCGTTACTT	0.940288	3.81649	0.879788	0.34826	1	-0.300345	3.81649	0.0925615	0.760946	1	-1.33572	3.81649	1.72681	0.188819	0.727141
shWDR43_1725	WDR43	1.5653	TTCTGAAAAGTTTTGACTCTGC	-0.117532	6.03072	0.0709955	0.789893	1	0.219087	6.03072	0.258741	0.610986	1	0.0593389	6.03072	0.0188591	0.890771	0.998645
shWDR43_2022	WDR43	1.62221	TTTAATTCTTTTTCACTTGCTG	-0.584926	6.10219	1.69561	0.192864	1	-0.101995	6.10219	0.0535933	0.816925	1	0.18376	6.10219	0.173807	0.67675	0.968063
shWDR43_2260	WDR43	1.65484	TAACATTTGAATGAAACACTCT	-0.398778	4.70318	0.46974	0.493107	1	-1.21572	4.70318	4.3768	0.0364313	0.744983	-1.69381	4.70318	8.14221	0.00432465	0.133686
shWDR43_2261	WDR43	1.54148	TTAACATTTGAATGAAACACTC	-0.402555	6.14632	0.896973	0.343595	1	-0.398527	6.14632	0.893491	0.344533	1	-0.278657	6.14632	0.435583	0.509262	0.925883
shWDR43_395	WDR43	1.63451	TTAATTTACTGTGTAACTCTCC	-0.236223	6.92908	0.626808	0.428529	1	-0.688066	6.92908	5.43271	0.019763	0.63415	-0.653692	6.92908	4.88117	0.0271512	0.32682
shWDR43_478	WDR43	1.60018	TTTATCATCTGAACAACTATAT	-0.0842245	6.9997	0.0775715	0.780616	1	-0.0941408	6.9997	0.0995071	0.752422	1	-0.21922	6.9997	0.536156	0.46403	0.913799
shWDR43_833	WDR43	1.65705	TAACTGTAAATGACATCACTGC	-0.774479	5.72238	2.78632	0.095072	1	-0.167583	5.72238	0.13885	0.709427	1	0.0611808	5.72238	0.0184675	0.891904	0.998645
shWDR5_1224	WDR5	1.11685	TTTTAAGAACTTTCCGGTGGTC	-0.158831	4.54664	0.0584338	0.808989	1	0.0712936	4.54664	0.0123619	0.91147	1	0.283961	4.54664	0.195657	0.658249	0.963298
shWDR5_1254	WDR5	1.12278	TTAGAATTGGCAAGAAATGTCA	0.51215	5.61002	0.741394	0.389215	1	0.618435	5.61002	1.10314	0.293579	1	0.586968	5.61002	0.993528	0.318882	0.844429
shWDR5_1293	WDR5	1.44419	TTTGAACACAATAGACTAGGAA	-0.789971	5.48082	1.83312	0.175759	1	-1.5084	5.48082	6.63868	0.00997879	0.516388	-1.67063	5.48082	8.0137	0.00464247	0.134809
shWDR5_1314	WDR5	1.14161	TAAAAACTTTTGTTGACTCTGT	-0.624277	5.10164	0.816621	0.36617	1	-0.538887	5.10164	0.621512	0.430486	1	-0.85723	5.10164	1.54124	0.214434	0.758625
shWDR5_1315	WDR5	1.44157	TTAAAAACTTTTGTTGACTCTG	-0.431881	6.4696	1.31113	0.25219	1	-0.50339	6.4696	1.83211	0.175878	1	-0.828185	6.4696	4.892	0.0269815	0.32624
shWDR5_335	WDR5	1.34443	TTAGAATCTGACGACCAGGCTA	0.125994	4.68866	0.0184173	0.89205	1	-0.478056	4.68866	0.264544	0.607015	1	-1.1377	4.68866	1.45764	0.227306	0.773677
shWDR5_920	WDR5	1.54698	TGTACAATCTCTTTCGTCTGAA	0.183768	5.20431	0.111454	0.738495	1	-0.137579	5.20431	0.0634947	0.801055	1	-0.333901	5.20431	0.371692	0.542083	0.938335
shWDR5_923	WDR5	1.26588	TTCTGTACAATCTCTTTCGTCT	0.0506118	3.89243	0.00290273	0.957033	1	-0.458354	3.89243	0.240101	0.624133	1	-0.108133	3.89243	0.0133603	0.90798	0.998692
shWDR5_924	WDR5	1.15033	TTTCTGTACAATCTCTTTCGTC	0.15675	4.75201	0.0448492	0.832282	1	0.469799	4.75201	0.41428	0.519805	1	-0.0165557	4.75201	0.000513712	0.981917	1
shWDR5_929	WDR5	1.25363	TGTAGTTTCTGTACAATCTCTT	-0.294158	5.53721	0.215686	0.642347	1	0.143535	5.53721	0.0520855	0.819473	1	-0.122343	5.53721	0.0377819	0.845882	0.996588
shWDR61_1000	WDR61	1.39254	TATGTTAAAGTATGAACAGCAT	0.119455	4.9784	0.0200634	0.88736	1	0.260184	4.9784	0.095225	0.757637	1	0.117762	4.9784	0.0194985	0.888947	0.998645
shWDR61_1001	WDR61	1.87424	TTATGTTAAAGTATGAACAGCA	-0.519014	2.84314	0.0904753	0.763574	1	0.70297	2.84314	0.16641	0.683322	1	0.632865	2.84314	0.13516	0.713141	0.97701
shWDR61_1002	WDR61	1.40845	TTTATGTTAAAGTATGAACAGC	0.252804	3.94114	0.0342974	0.853076	1	0.187494	3.94114	0.0189338	0.890556	1	-0.295772	3.94114	0.0467973	0.828733	0.996274
shWDR61_360	WDR61	1.86837	TAAGAATGAATTTTCCTCTCGT	0.321847	3.55104	0.119774	0.729279	1	0.40115	3.55104	0.190251	0.662707	1	-1.29543	3.55104	1.8328	0.175798	0.710125
shWDR61_756	WDR61	1.54126	TTCCATTGTATTTTACTCCCCA	0.0696175	6.1269	0.00558139	0.940447	1	0.626031	6.1269	0.45539	0.499786	1	1.3968	6.1269	2.20195	0.137837	0.65617
shWDR61_821	WDR61	1.85696	TTAAATTGGACAATCATAGATG	0.263502	7.19503	0.354489	0.551583	1	0.458157	7.19503	1.0852	0.297538	1	0.34295	7.19503	0.608072	0.435515	0.901524
shWDR61_822	WDR61	1.31779	TTTAAATTGGACAATCATAGAT	0.292696	6.96018	0.73038	0.39276	1	0.811646	6.96018	5.72571	0.0167183	0.600202	0.571014	6.96018	2.83658	0.09214	0.566453
shWDR61_924	WDR61	1.31347	TACAATAAATGCTATATTTCTT	0.090039	7.75486	0.125553	0.723088	1	0.539365	7.75486	4.64127	0.0312119	0.699173	0.794193	7.75486	9.99028	0.00157369	0.0785211
shWDR61_962	WDR61	1.2753	AAAGATTCATATTGTATCTACA	-0.296054	6.35449	0.588627	0.44295	1	0.147244	6.35449	0.150788	0.697784	1	0.0662687	6.35449	0.0303721	0.861649	0.996588
shWDR61_963	WDR61	1.53647	AAAAGATTCATATTGTATCTAC	0.013548	7.02569	0.00189546	0.965274	1	0.261439	7.02569	0.728718	0.393299	1	0.447009	7.02569	2.1183	0.145548	0.670287
shWDR7_2575	WDR7	2.07391	TTAAATTATATTCTAATAGGGT	0.0647263	7.28776	0.046862	0.828616	1	0.59767	7.28776	4.13164	0.0420885	0.778766	1.04228	7.28776	12.3833	0.000433188	0.0392047
shWDR7_505	WDR7	2.03396	TTGTAAATTCAATACATCTGCC	0.512697	7.34937	2.14028	0.143476	1	0.388614	7.34937	1.25133	0.263299	1	0.485206	7.34937	1.94407	0.163228	0.694743
shWDR7_5059	WDR7	1.828	TTGGTAAACAATATTTTAGGTA	0.272258	8.48966	1.82488	0.176733	1	0.354997	8.48966	3.17867	0.0746056	0.908027	0.274103	8.48966	1.88998	0.169205	0.704253
shWDR7_506	WDR7	2.00797	TTTGTAAATTCAATACATCTGC	-0.0202986	7.73523	0.00267553	0.958747	1	0.613413	7.73523	2.45927	0.116833	0.954496	0.879615	7.73523	5.01906	0.0250697	0.315161
shWDR7_5324	WDR7	2.31413	TACATTAACTAGATCATAGGGA	0.128763	7.26252	0.214136	0.643545	1	0.593614	7.26252	4.69572	0.0302378	0.6983	0.64955	7.26252	5.59694	0.0179919	0.262563
shWDR7_6022	WDR7	2.00035	TTGTATATCAGATAAACTCTGA	0.487774	6.79856	1.91063	0.166893	1	0.706395	6.79856	4.08546	0.0432537	0.784494	0.852616	6.79856	5.91483	0.015014	0.242992
shWDR7_6023	WDR7	1.82243	TTTGTATATCAGATAAACTCTG	0.189853	8.83485	0.845486	0.357833	1	0.337905	8.83485	2.73449	0.0982029	0.930194	0.526664	8.83485	6.61246	0.0101268	0.199485
shWDR7_6237	WDR7	1.89898	TTTATAAATACAATGTACATGC	0.521298	8.07592	1.65535	0.198233	1	0.694153	8.07592	2.94879	0.0859417	0.927655	0.733993	8.07592	3.2905	0.0696818	0.509234
shWDR7_6409	WDR7	2.15569	TAAAGTAAACATATGTTGGGTA	-0.169834	6.63656	0.18989	0.663008	1	0.126589	6.63656	0.109254	0.740995	1	0.449897	6.63656	1.37425	0.241082	0.788848
shWDR7_7135	WDR7	1.85917	TTTTATTTAACACACATATGTA	0.0361648	8.52487	0.0245039	0.87561	1	0.464965	8.52487	4.12876	0.0421602	0.778766	0.611734	8.52487	7.11342	0.00765092	0.171008
shWDR70_1272	WDR70	1.32984	TTTATTAAATTGTCGGATGTCC	0.186878	4.42239	0.0863036	0.76893	1	0.420191	4.42239	0.453247	0.500797	1	0.605997	4.42239	0.937034	0.333042	0.852272
shWDR70_1372	WDR70	1.43646	TTTGAATAGATGTACCAGTGAC	-0.0591485	6.72478	0.0314197	0.859307	1	0.412793	6.72478	1.57125	0.210026	1	0.447536	6.72478	1.84141	0.174786	0.70996
shWDR70_172	WDR70	1.48603	TTTGTTCAAACATTGCTTCCAA	0.762867	5.60563	1.36551	0.242584	1	0.554834	5.60563	0.740821	0.389398	1	0.802834	5.60563	1.53979	0.21465	0.758934
shWDR70_436	WDR70	1.36272	TAAAATTAACTGGTTTTCCTAC	-0.527265	5.54683	1.27873	0.258135	1	0.192502	5.54683	0.178917	0.672306	1	0.537491	5.54683	1.38678	0.23895	0.784433
shWDR70_486	WDR70	1.37373	TTCTTCTTCATTAAGAGGTGGA	0.0703849	6.05553	0.0368247	0.847822	1	0.222739	6.05553	0.378868	0.53821	1	0.186717	6.05553	0.265164	0.606595	0.954196
shWDR70_656	WDR70	1.34826	TTAACATCATAGTCATATCCTC	-0.859104	2.6522	0.177865	0.673215	1	-1.03864	2.6522	0.266666	0.605577	1	-3.05591	2.6522	2.00782	0.15649	0.683524
shWDR70_692	WDR70	1.3824	TTAAAAGAAGCATCCATTCCAG	-0.11495	6.73233	0.0737491	0.785954	1	-0.173906	6.73233	0.171455	0.678822	1	-0.333708	6.73233	0.628367	0.427955	0.90025
shWDR70_746	WDR70	1.71469	TACTGTAATGACTTGATCTGAT	0.286935	6.82693	0.490655	0.483635	1	0.361504	6.82693	0.788033	0.374695	1	0.24411	6.82693	0.35919	0.548956	0.939928
shWDR70_751	WDR70	1.34297	TACTATACTGTAATGACTTGAT	3.71166	-0.0282107	1.80028	0.179679	1	1.86925	-0.0282107	0.838584	0.359802	1	0	-0.0282107	0	1	1
shWDR70_752	WDR70	1.74123	TTACTATACTGTAATGACTTGA	-1.51962	4.08209	3.31013	0.0688539	1	-0.289602	4.08209	0.134086	0.714233	1	-0.117765	4.08209	0.0221552	0.881675	0.998645
shWDR74_1035	WDR74	0.7589	TGTGTATCCTCAAGACTCTGTC	0.192401	5.82909	0.104326	0.746699	1	-0.190216	5.82909	0.103625	0.747523	1	-0.199586	5.82909	0.113926	0.735718	0.982563
shWDR74_1186	WDR74	0.843194	TCATCTGTCTCTGTGTCTTCTA	0.281447	5.86609	0.160507	0.68869	1	0.860558	5.86609	1.49607	0.221277	1	0.934412	5.86609	1.75958	0.184677	0.721153
shWDR74_1187	WDR74	0.917939	TTCATCTGTCTCTGTGTCTTCT	0.439413	3.99858	0.37717	0.539122	1	-0.33812	3.99858	0.23723	0.626214	1	-0.381801	3.99858	0.298867	0.584593	0.948668
shWDR74_1330	WDR74	1.24401	TTATTTACAAAGTGGGCACAGG	0.195509	6.23971	0.264467	0.607067	1	0.380804	6.23971	1.03412	0.309193	1	0.0384347	6.23971	0.0104924	0.918413	0.998692
shWDR74_1331	WDR74	1.67069	TTTATTTACAAAGTGGGCACAG	0.198423	6.31911	0.221025	0.63826	1	0.307008	6.31911	0.548549	0.458911	1	0.696128	6.31911	2.79612	0.0944928	0.574457
shWDR74_610	WDR74	0.923143	AAAGCATTCTCTTTCCCACCTG	1.17741	3.79231	0.742617	0.388824	1	1.36575	3.79231	1.02038	0.31243	1	1.08781	3.79231	0.654533	0.418497	0.896445
shWDR74_613	WDR74	0.864356	TTCAAAGCATTCTCTTTCCCAC	-0.209916	5.21414	0.154699	0.694084	1	-0.247441	5.21414	0.220755	0.638465	1	-0.487476	5.21414	0.848135	0.35708	0.86541
shWDR74_617	WDR74	0.858872	TATCTTCAAAGCATTCTCTTTC	-0.26914	6.55264	0.537756	0.463364	1	0.553173	6.55264	2.32623	0.12721	0.969755	0.385615	6.55264	1.12714	0.288387	0.825393
shWDR74_725	WDR74	0.962811	TGGGAGAAACTGTATGTCCTGG	-0.119618	3.42023	0.0195491	0.888804	1	0.0846852	3.42023	0.0102361	0.919413	1	-0.634546	3.42023	0.56334	0.452918	0.908161
shWDR74_744	WDR74	0.921166	TGACAAGCTTCTGTGATCCTGG	-0.174224	1.98633	0.0109514	0.916654	1	-1.02461	1.98633	0.373213	0.541258	1	-0.855943	1.98633	0.262077	0.608697	0.954196
shWDR75_1150	WDR75	1.68262	TTGTATAACTGTTTATCACTCT	-0.452407	5.8458	1.00257	0.316689	1	-0.472258	5.8458	1.12	0.289919	1	-0.614422	5.8458	1.88279	0.170017	0.704743
shWDR75_1174	WDR75	1.63656	TATTCTTGCTGTATAATATCTA	-0.0991036	7.34534	0.0814541	0.775336	1	0.143098	7.34534	0.174078	0.676513	1	0.35328	7.34534	1.05713	0.30387	0.832
shWDR75_163	WDR75	1.70745	TAAACTTTAACAAAGTCTCCAG	0.255409	4.8385	0.168856	0.681131	1	-0.118841	4.8385	0.0372927	0.84687	1	0.493192	4.8385	0.639281	0.423971	0.89679
shWDR75_1783	WDR75	1.7481	TTTAATTTTGCATTCCACTCCA	-0.073985	6.39289	0.00599411	0.938288	1	0.648536	6.39289	0.457498	0.498796	1	1.0927	6.39289	1.27988	0.257921	0.803453
shWDR75_1788	WDR75	1.65113	TAACATTTAATTTTGCATTCCA	-0.0655664	5.27934	0.010888	0.916895	1	-0.0568804	5.27934	0.0083815	0.927055	1	0.169363	5.27934	0.0741597	0.785374	0.992134
shWDR75_1902	WDR75	1.85628	TTTGAATATACAATGGCCTTGG	-0.269047	5.42962	0.279065	0.597314	1	-0.291	5.42962	0.332677	0.564087	1	-0.415914	5.42962	0.674499	0.411487	0.892184
shWDR75_2174	WDR75	1.76447	TTCGTTTAGTTTTTCATCCTGC	-0.0598535	4.97936	0.00599481	0.938285	1	0.0947255	4.97936	0.0154312	0.901139	1	0.651303	4.97936	0.724188	0.394774	0.885663
shWDR75_2296	WDR75	1.65971	TTTACAAACATGGAGCACAGGA	0.319106	3.94341	0.111115	0.738879	1	0.114625	3.94341	0.0143948	0.9045	1	-0.258959	3.94341	0.0726472	0.787521	0.992244
shWDR75_2360	WDR75	1.66459	TTCCATATCTACATCTTCAGGA	0.381987	5.70699	0.596213	0.440027	1	0.353127	5.70699	0.519389	0.471102	1	0.237859	5.70699	0.235108	0.627762	0.956198
shWDR75_2648	WDR75	1.80807	TTTGTTAATATTTATTATCTTA	-0.186457	6.62195	0.225574	0.634826	1	0.552677	6.62195	2.01463	0.155789	0.99647	0.506301	6.62195	1.68567	0.194172	0.732567
shWDR77_1022	WDR77	0.729017	TCTCTCACAAAGTCTCTGTGGG	0.121381	4.258	0.0210682	0.884593	1	0.0479739	4.258	0.00336717	0.953727	1	-0.230522	4.258	0.0770474	0.781339	0.991261
shWDR77_1145	WDR77	0.867867	TACTCAGTAACACTTGCAGGTC	-0.583503	5.14798	0.709393	0.399645	1	-0.82183	5.14798	1.41902	0.233565	1	-0.42616	5.14798	0.384432	0.535241	0.935432
shWDR77_1157	WDR77	1.26263	TTAAATCCAATCTACTCAGTAA	-0.214884	6.54112	0.324018	0.569203	1	-0.261561	6.54112	0.497161	0.48075	1	0.13549	6.54112	0.133309	0.715025	0.977378
shWDR77_1164	WDR77	0.960321	TTTTGTCTTAAATCCAATCTAC	-0.652228	5.36611	1.65695	0.198015	1	-0.530272	5.36611	1.13153	0.287449	1	-0.612567	5.36611	1.49749	0.221057	0.766325
shWDR77_1165	WDR77	0.88562	TTTTTGTCTTAAATCCAATCTA	-1.13572	5.25617	4.62332	0.0315401	1	-0.281005	5.25617	0.311285	0.576893	1	0.183858	5.25617	0.133007	0.715335	0.977378
shWDR77_302	WDR77	0.658703	TTAAAAAGCCAGAGGGAGCCGG	-0.25858	3.57328	0.0413859	0.838795	1	-0.356398	3.57328	0.079324	0.778216	1	-0.841011	3.57328	0.430651	0.51167	0.926388
shWDR77_672	WDR77	0.885858	TGAAAGAAACACAGAGTCCTTG	0.160025	6.6714	0.0978971	0.754368	1	0.64777	6.6714	1.61612	0.203634	1	0.800595	6.6714	2.45803	0.116925	0.619043
shWDR77_801	WDR77	0.963344	AAAGACTTCACTTTGCTGAGGA	-0.247436	5.19801	0.163711	0.685763	1	0.0704445	5.19801	0.0136447	0.90701	1	-0.142812	5.19801	0.0558661	0.813153	0.99512
shWDR77_807	WDR77	1.19269	AAAGACAAAGACTTCACTTTGC	-0.151429	5.05749	0.0303923	0.861603	1	0.0138911	5.05749	0.000261555	0.987097	1	-0.219435	5.05749	0.0650375	0.798704	0.993822
shWDR77_95	WDR77	0.675301	TAGACTCAAACTGGACGCCGGC	-0.252242	2.41082	0.0335414	0.854686	1	-1.67549	2.41082	1.40248	0.236309	1	-0.292809	2.41082	0.0452645	0.831518	0.996588
shWEE1_109	WEE1	1.8023	TTAATATTCACTTGAGGAGTCT	-0.0651309	5.54119	0.0160158	0.899294	1	0.203553	5.54119	0.162308	0.68704	1	-0.115515	5.54119	0.0518529	0.81987	0.99512
shWEE1_1151	WEE1	1.71049	TTCTATTCGTAATTGTTCTGCA	-0.272877	5.00842	0.229954	0.631558	1	-0.2265	5.00842	0.163051	0.686363	1	-0.228959	5.00842	0.166123	0.683581	0.96969
shWEE1_1457	WEE1	1.47224	TCAGTAAAACTACTGACACCAA	0.488096	4.03157	0.121466	0.72745	1	-0.784945	4.03157	0.313934	0.575276	1	-0.858947	4.03157	0.373521	0.541091	0.938274
shWEE1_1532	WEE1	1.68641	TAAGATTAGATGAAAGCCTGAC	-0.0590291	4.92917	0.0098667	0.920875	1	-0.176269	4.92917	0.0902705	0.763834	1	-0.538837	4.92917	0.830101	0.362243	0.868735
shWEE1_301	WEE1	1.49251	TGAAATTCTGTTGTATACCGGG	0.372027	5.61654	0.274524	0.600313	1	0.46379	5.61654	0.432013	0.511003	1	0.670794	5.61654	0.900066	0.342764	0.857409
shWEE1_597	WEE1	2.03344	TAAAGTAACTCATGATTCTGTA	0.111737	5.50044	0.0696819	0.7918	1	0.198732	5.50044	0.228649	0.632528	1	0.555579	5.50044	1.77798	0.182398	0.719037
shWEE1_598	WEE1	1.80833	TTAAAGTAACTCATGATTCTGT	-0.268781	4.95261	0.239148	0.624822	1	0.0880157	4.95261	0.026828	0.869894	1	-0.203098	4.95261	0.141754	0.706543	0.975569
shWEE1_599	WEE1	1.46293	TTTAAAGTAACTCATGATTCTG	0.0835952	7.20643	0.0558049	0.813254	1	0.581407	7.20643	2.75077	0.0972077	0.930194	0.420918	7.20643	1.44243	0.229747	0.774912
shWEE1_781	WEE1	1.57437	TTAAACATAACTTTGTTGGATG	-0.0660127	7.24231	0.0448344	0.832309	1	0.239481	7.24231	0.60721	0.43584	1	0.203756	7.24231	0.437925	0.508126	0.925229
shWEE1_860	WEE1	1.52097	TTCATTTGCAAGAAAACGACTA	1.14763	5.24335	1.89754	0.168354	1	0.430086	5.24335	0.277622	0.598264	1	0.532793	5.24335	0.424736	0.514583	0.927888
shWNK1_2153	WNK1	1.80313	TTCTTAATATCTTCAATACGTA	0.290886	7.83647	0.665267	0.414707	1	0.490763	7.83647	1.90646	0.167358	1	0.292385	7.83647	0.676907	0.410654	0.892184
shWNK1_2159	WNK1	1.87525	TTTAATTTCTTAATATCTTCAA	-0.41279	8.07353	3.45825	0.0629367	1	0.592499	8.07353	7.40662	0.00649845	0.475932	0.93106	8.07353	18.0997	2.1e-05	0.0060125
shWNK1_4809	WNK1	1.83079	TTGTGTATCAGAATCTACTTCA	0.684323	5.10021	0.715324	0.397682	1	0.834503	5.10021	1.07826	0.299088	1	1.19092	5.10021	2.16501	0.141184	0.660705
shWNK1_6099	WNK1	1.91996	TAACTTTAAGTCTTCATCTTCG	-0.282901	5.50354	0.246567	0.619503	1	0.493937	5.50354	0.783076	0.376202	1	0.370104	5.50354	0.43975	0.507243	0.925022
shWNK1_7360	WNK1	1.76937	TTTGATTTTACATTGAGTTCTC	0.763272	4.69056	0.832968	0.361416	1	0.822049	4.69056	0.988088	0.32021	1	0.577827	4.69056	0.489715	0.484054	0.91991
shWNK1_7718	WNK1	1.73531	TTATATATCACAGTGTTTCCAC	0.0110215	6.37629	0.000627324	0.980018	1	0.255965	6.37629	0.345362	0.55675	1	0.0725402	6.37629	0.0276363	0.867967	0.99743
shWNK1_7854	WNK1	1.82795	TTATTTATCTAATACAATGGAA	0.0724332	7.50645	0.0553826	0.813949	1	0.490223	7.50645	2.56309	0.109384	0.942611	0.652659	7.50645	4.51649	0.0335697	0.368654
shWNK1_7855	WNK1	1.90217	TTTATTTATCTAATACAATGGA	0.503445	6.47859	2.01967	0.155273	1	0.83107	6.47859	5.6144	0.0178135	0.619095	1.07708	6.47859	9.32337	0.00226249	0.095002
shWNK1_8299	WNK1	1.82334	TTTATATGACAGTCACTGGCCA	0.92967	5.02814	1.11431	0.291146	1	0.487954	5.02814	0.311527	0.576744	1	0.355099	5.02814	0.164988	0.684605	0.96977
shWNK1_8674	WNK1	1.72461	TTTATTTGAAAATGTGAACATA	-0.262368	6.42731	0.42557	0.514171	1	0.342295	6.42731	0.748123	0.387071	1	0.334763	6.42731	0.71406	0.398099	0.889193
shWRB_1062	WRB	1.48782	TTTAAATACAAAACACAAGTTG	0.0545128	6.45961	0.0185847	0.891564	1	0.525995	6.45961	1.77891	0.182283	1	0.376281	6.45961	0.911197	0.339797	0.857246
shWRB_469	WRB	1.7558	TAAATCAGATTTTAAGCTAGGA	0.64467	6.17412	1.41175	0.234767	1	0.523388	6.17412	0.942017	0.33176	1	0.942653	6.17412	3.02208	0.0821381	0.542619
shWRB_490	WRB	1.50736	TTCTTAAAAAACAAAACAGTGT	0.190719	7.30625	0.538135	0.463207	1	0.425119	7.30625	2.73424	0.098218	0.930194	0.301079	7.30625	1.3674	0.242259	0.790333
shWRB_632	WRB	1.47658	TTCACTAGTACATACGTGTCAT	-0.264795	5.09009	0.106393	0.744288	1	-0.756022	5.09009	0.871363	0.350578	1	-1.44424	5.09009	3.06038	0.080223	0.539229
shWRB_814	WRB	1.60517	TAAGTTACTTTCTAAACTGGAT	-0.13334	5.97761	0.0644241	0.799635	1	-0.315503	5.97761	0.367582	0.544325	1	0.0634426	5.97761	0.0148592	0.902979	0.998692
shWRB_815	WRB	2.16491	TTAAGTTACTTTCTAAACTGGA	-0.196406	6.72324	0.457744	0.49868	1	0.0487117	6.72324	0.0294148	0.863825	1	-0.0296674	6.72324	0.0108496	0.917041	0.998692
shWRB_821	WRB	1.61859	TTAAAATTAAGTTACTTTCTAA	0.0877419	7.11504	0.0517511	0.820044	1	0.60659	7.11504	2.52083	0.112352	0.952824	0.507354	7.11504	1.76249	0.184315	0.721153
shWRB_963	WRB	1.49595	TAGATAATACTATACAACTCTT	1.29264	3.55741	0.429102	0.51243	1	2.26389	3.55741	1.24179	0.265126	1	1.61602	3.55741	0.660395	0.416421	0.895665
shWRB_972	WRB	1.59981	TCAAGTAAGTAGATAATACTAT	0.165867	6.49699	0.116634	0.732714	1	0.210649	6.49699	0.190707	0.662329	1	0.291119	6.49699	0.363607	0.54651	0.938379
shWRB_991	WRB	1.49096	TAATGAAAAATTAACAGCCTCA	-0.165955	5.30557	0.0515292	0.820423	1	-0.0808577	5.30557	0.0125513	0.910798	1	0.334817	5.30557	0.214823	0.643013	0.959588
shXAB2_111	XAB2	0.923077	TTGACAGAGAATTGGTTCCGCA	1.15351	2.74349	0.77679	0.378125	1	0.40696	2.74349	0.0990337	0.752992	1	0.36559	2.74349	0.0800184	0.777273	0.990996
shXAB2_112	XAB2	1.54833	TTTGACAGAGAATTGGTTCCGC	1.06333	2.97723	0.72571	0.394277	1	-1.1703	2.97723	0.870446	0.350832	1	-0.291445	2.97723	0.0552528	0.814163	0.99512
shXAB2_1284	XAB2	0.896027	TTGAAGTTCACCTTGGTGGCCT	0.468695	4.57938	0.128449	0.720045	1	0.806522	4.57938	0.382132	0.536464	1	0.171264	4.57938	0.017408	0.895032	0.998645
shXAB2_1423	XAB2	1.11776	TGAACCATCAAAGTACTCGGCC	0.0836951	4.04306	0.00934266	0.922998	1	0.0427644	4.04306	0.00245232	0.960504	1	-0.131111	4.04306	0.0230079	0.879436	0.998349
shXAB2_1458	XAB2	1.23547	TTCAGTGACTTGTACACGCGGT	1.09209	4.8167	1.68693	0.194006	1	-0.188628	4.8167	0.0517983	0.819963	1	0.216492	4.8167	0.0681496	0.79405	0.993692
shXAB2_177	XAB2	1.11117	TCGTATAGCTGATTGAGCCTGG	-0.457946	4.33873	0.373534	0.541084	1	-0.878521	4.33873	1.40178	0.236426	1	-1.27079	4.33873	2.86068	0.0907693	0.564062
shXAB2_1901	XAB2	1.05321	TGAACATGTCATACTGCTGGGC	0.140771	6.10928	0.0603707	0.805911	1	0.0296954	6.10928	0.00272725	0.958351	1	0.465087	6.10928	0.666388	0.414314	0.893749
shXAB2_1902	XAB2	1.27245	TTGAACATGTCATACTGCTGGG	0.620963	5.14791	1.01545	0.3136	1	0.323777	5.14791	0.285825	0.592908	1	0.860064	5.14791	1.99384	0.15794	0.686137
shXAB2_1914	XAB2	1.0526	TTGATGTAGATGTTGAACATGT	-0.030702	5.49999	0.00403825	0.949331	1	0.107116	5.49999	0.0509365	0.821442	1	0.247618	5.49999	0.271555	0.602291	0.954196
shXAB2_291	XAB2	1.34477	TTGACATCTTCATAGGCAGGGT	-0.233308	3.40838	0.0614618	0.8042	1	0.504067	3.40838	0.310014	0.577672	1	0.834594	3.40838	0.843348	0.358441	0.866254
shXPO1_2125	XPO1	1.89457	TTCTGTATCTACATAATCCAGA	-0.267076	6.36263	0.609843	0.434847	1	-0.0491186	6.36263	0.0214221	0.883635	1	-0.527828	6.36263	2.43809	0.11842	0.61994
shXPO1_2476	XPO1	1.85733	TTTAATGAAAGTATCACAAGCC	-0.0705647	2.04194	0.000963491	0.975238	1	-1.2071	2.04194	0.277899	0.598082	1	0.00940959	2.04194	1.73e-05	0.996677	1
shXPO1_2790	XPO1	2.18665	TTTGTTTTCAAAATGCTACCAA	-0.517085	4.42754	0.582102	0.44549	1	-0.0662912	4.42754	0.00988416	0.920806	1	-0.0722009	4.42754	0.011638	0.914091	0.998692
shXPO1_3213	XPO1	1.95746	TTATTTATCATATTCAATGTGC	0.98518	4.35447	0.913145	0.339281	1	0.095431	4.35447	0.00875444	0.925455	1	0.404648	4.35447	0.155496	0.693338	0.973727
shXPO1_3455	XPO1	1.91862	TTTGATAAAAACTCTGAGCTGC	-0.192278	4.63504	0.0786785	0.779096	1	-0.981754	4.63504	2.03901	0.153309	0.993455	-0.592365	4.63504	0.749931	0.386498	0.881069
shXPO1_3922	XPO1	1.94741	TTAATCACACATTTCTTCTGGA	-0.131567	6.64164	0.184997	0.667113	1	0.180441	6.64164	0.365934	0.545229	1	0.0141308	6.64164	0.00222996	0.962336	1
shXPO1_4021	XPO1	2.04329	TTAATTTACAAATTGGCATCAT	-0.51236	5.42202	0.965803	0.325729	1	-0.664944	5.42202	1.65267	0.198596	1	-0.914525	5.42202	3.08533	0.0790012	0.537933
shXPO1_4435	XPO1	1.86905	TTTGTAATACATGTAGTCTAGA	-0.191129	7.33508	0.327896	0.566901	1	-0.711908	7.33508	4.57462	0.0324489	0.708432	-0.879875	7.33508	6.93243	0.00846466	0.182089
shXPO1_541	XPO1	1.85751	TAATATTTACTATTTCAGGGAC	-0.152662	7.83809	0.297416	0.585507	1	0.356505	7.83809	1.66455	0.19699	1	0.497811	7.83809	3.23159	0.0722307	0.513249
shXPO1_795	XPO1	2.05602	TTATCTAATAAGTTGATATCCA	-0.0959604	7.38418	0.0877168	0.7671	1	-0.247102	7.38418	0.588584	0.442967	1	-0.27645	7.38418	0.733963	0.391601	0.884356
shXRCC3_221	XRCC3	1.09362	TTCAATTCAAAGCCTGTGGGAG	-0.278082	4.33333	0.13015	0.718276	1	-0.432375	4.33333	0.319647	0.57182	1	-0.333584	4.33333	0.190185	0.662762	0.964024
shXRCC3_2504	XRCC3	0.849172	TTTGTCAAAGGCCTGGTCTGTG	0.188845	4.57453	0.0655467	0.797935	1	-0.899642	4.57453	1.48523	0.222959	1	-0.714151	4.57453	0.940813	0.332069	0.851952
shXRCC3_2507	XRCC3	0.903316	TTATTTGTCAAAGGCCTGGTCT	-0.066703	3.24264	0.00490054	0.944191	1	-0.0720149	3.24264	0.00585971	0.938983	1	-0.453505	3.24264	0.228671	0.632511	0.956198
shXRCC3_2508	XRCC3	1.3154	TTTATTTGTCAAAGGCCTGGTC	-0.0267209	5.38933	0.00103545	0.97433	1	0.229369	5.38933	0.0767358	0.781771	1	0.44949	5.38933	0.293477	0.588001	0.950294
shXRCC3_2509	XRCC3	1.00273	ATTTATTTGTCAAAGGCCTGGT	0.390356	4.57984	0.29934	0.584296	1	0.934744	4.57984	1.73605	0.18764	1	1.05383	4.57984	2.1926	0.138675	0.657496
shXRCC3_260	XRCC3	0.784832	AAAGACAGAACAATGGATGCAA	-0.259008	4.61698	0.169361	0.68068	1	-0.219045	4.61698	0.123564	0.725201	1	-0.816457	4.61698	1.67808	0.195179	0.733136
shXRCC3_350	XRCC3	0.94958	TAATTGCAGCAATAATTCTGGG	0.0879165	5.8261	0.0298487	0.862834	1	0.250175	5.8261	0.245005	0.620614	1	0.0325014	5.8261	0.00411465	0.948854	1
shXRCC3_351	XRCC3	1.48865	TTAATTGCAGCAATAATTCTGG	0.426521	6.75622	1.11631	0.290715	1	0.882876	6.75622	4.83959	0.0278136	0.693858	0.889845	6.75622	4.91006	0.0267007	0.324091
shXRCC3_72	XRCC3	1.07197	TTAATTTCCCTTAAGTGTCTCC	0.0502322	5.3518	0.00434042	0.947472	1	0.24377	5.3518	0.103464	0.747711	1	0.488797	5.3518	0.414462	0.519714	0.929847
shXRCC3_73	XRCC3	1.46738	TTTAATTTCCCTTAAGTGTCTC	-0.0112566	5.18009	0.000372009	0.984612	1	-0.00137273	5.18009	5.71e-06	0.998094	1	0.527997	5.18009	0.840396	0.359284	0.86633
shXRCC6_1287	XRCC6	1.37339	TTATTCATTGCTTCAACCTTGG	0.16613	6.67958	0.164799	0.684776	1	0.250409	6.67958	0.381032	0.537052	1	-0.108436	6.67958	0.0711217	0.789711	0.992476
shXRCC6_1288	XRCC6	1.43032	TTTATTCATTGCTTCAACCTTG	-0.0499802	6.97056	0.022403	0.88102	1	0.135038	6.97056	0.168668	0.681298	1	-0.541252	6.97056	2.66937	0.102297	0.589418
shXRCC6_1796	XRCC6	1.52274	TATAGTACAAACTTAGGGCTCT	1.7054	3.34158	1.6915	0.193404	1	1.57408	3.34158	1.45658	0.227475	1	0.767093	3.34158	0.355931	0.550775	0.939975
shXRCC6_1798	XRCC6	1.26912	TATATAGTACAAACTTAGGGCT	0.351691	4.67423	0.295955	0.586429	1	0.128448	4.67423	0.0407752	0.839973	1	0.124364	4.67423	0.0379927	0.845458	0.996588
shXRCC6_214	XRCC6	1.44707	TTGGACATCACTAAAGAGGTTG	0.0651755	4.48397	0.00830112	0.927405	1	-0.24065	4.48397	0.115198	0.734302	1	-0.0791	4.48397	0.0124133	0.911287	0.998692
shXRCC6_231	XRCC6	1.37914	TTATGACTCATCTTGAATTGGA	0.105481	6.14652	0.0432307	0.835292	1	0.313434	6.14652	0.391446	0.53154	1	0.531976	6.14652	1.12244	0.289394	0.825485
shXRCC6_24	XRCC6	1.23022	TTTGTAATATGACTCCCACCCT	-0.258566	4.21382	0.0579442	0.809775	1	0.31895	4.21382	0.088608	0.765954	1	0.409579	4.21382	0.145521	0.702853	0.975257
shXRCC6_25	XRCC6	1.2565	TTTTGTAATATGACTCCCACCC	0.0152149	4.44829	0.000474436	0.982622	1	0.566499	4.44829	0.673419	0.411862	1	0.289343	4.44829	0.176048	0.674792	0.968063
shXRCC6_252	XRCC6	1.26518	TTGGTGAACAGCATGATCCTCT	0.126252	3.01999	0.0112519	0.915523	1	0.0742481	3.01999	0.00391906	0.950083	1	-0.667125	3.01999	0.311072	0.577023	0.947345
shXRCC6_661	XRCC6	1.16853	TGTACTTGTATTAAAGGTCCGG	-0.0733101	6.61043	0.0245046	0.875608	1	-0.180721	6.61043	0.15074	0.697829	1	-0.459256	6.61043	0.967729	0.325247	0.850294
shXRN2_1260	XRN2	1.47213	ACTGCTAACATGATCATCTGTA	0.451857	4.87747	0.441905	0.506204	1	-0.145054	4.87747	0.045877	0.8304	1	-0.207141	4.87747	0.0930857	0.76029	0.98795
shXRN2_1388	XRN2	1.57117	TTAATATTCCACTAGGAGTGAA	0.0551561	6.51765	0.0185657	0.891619	1	0.41311	6.51765	1.06961	0.301034	1	0.634628	6.51765	2.51115	0.113043	0.612116
shXRN2_2164	XRN2	1.55114	TAAAATGAAGTCATGGAGTGGG	0.38972	5.87613	0.695563	0.404279	1	0.260129	5.87613	0.315756	0.574169	1	0.232621	5.87613	0.251486	0.616031	0.954635
shXRN2_3018	XRN2	1.76935	TTATTAAAAACTACTACTTGAG	0.308028	10.133	1.94736	0.162872	1	0.399472	10.133	3.29623	0.0694389	0.898367	0.600167	10.133	7.40673	0.00649804	0.158176
shXRN2_3019	XRN2	2.05779	TTTATTAAAAACTACTACTTGA	0.178716	9.12521	0.729253	0.393126	1	0.456205	9.12521	4.80733	0.028339	0.693858	0.621897	9.12521	8.89215	0.00286399	0.106616
shXRN2_3020	XRN2	2.08718	TTTTATTAAAAACTACTACTTG	0.0436754	9.41218	0.0413915	0.838784	1	0.576327	9.41218	7.26304	0.00703879	0.485881	0.771642	9.41218	12.9413	0.000321409	0.033903
shXRN2_3023	XRN2	1.44684	TAGTTTTATTAAAAACTACTAC	0.0700177	8.80971	0.0984642	0.75368	1	0.246952	8.80971	1.24858	0.263823	1	0.327588	8.80971	2.19092	0.138826	0.657496
shXRN2_350	XRN2	1.962	TTACAATACTGAAAAGTCTGTC	-0.309924	5.87789	0.354009	0.551853	1	0.123979	5.87789	0.0579983	0.809688	1	0.204487	5.87789	0.157124	0.691818	0.973224
shXRN2_624	XRN2	1.48821	TTATTTAAACGATCAGCTATGT	0.114744	5.0526	0.0409782	0.83958	1	0.0170999	5.0526	0.000942624	0.975507	1	0.24956	5.0526	0.200276	0.654498	0.962365
shXRN2_694	XRN2	1.42687	TTTATGTTCTCCTTCACCAGGA	0.234641	5.91123	0.26956	0.603627	1	-0.173059	5.91123	0.150037	0.6985	1	0.137828	5.91123	0.0949872	0.75793	0.98795
shYAE1D1_150	YAE1D1	0.653189	TTTGACTCGTCTTTGCATGTTA	1.40241	2.97373	1.57058	0.210122	1	0.510614	2.97373	0.216851	0.64145	1	1.51175	2.97373	1.8356	0.175468	0.70996
shYAE1D1_198	YAE1D1	0.72216	TTGAAGAGTAACTGCTTTGCCA	0.94294	5.00101	1.34919	0.24542	1	0.966947	5.00101	1.4496	0.228592	1	0.85826	5.00101	1.13923	0.285816	0.824601
shYAE1D1_218	YAE1D1	0.95134	TAACCTTGATTGAAGCCCTGTT	1.21473	2.81003	0.972617	0.324028	1	-0.664929	2.81003	0.300205	0.583754	1	-0.891427	2.81003	0.524907	0.468756	0.914719
shYAE1D1_221	YAE1D1	0.859591	TTATAACCTTGATTGAAGCCCT	0.229297	4.34317	0.0904552	0.763599	1	-0.607002	4.34317	0.637501	0.424617	1	0.13777	4.34317	0.0330336	0.855778	0.996588
shYAE1D1_243	YAE1D1	1.20789	TAAAATGACTTCTGCACCTTTC	-0.0109624	5.36322	0.000203876	0.988608	1	0.0955588	5.36322	0.0157208	0.900221	1	-0.074565	5.36322	0.00954548	0.92217	0.998837
shYAE1D1_244	YAE1D1	1.71452	TTAAAATGACTTCTGCACCTTT	0.466932	5.92485	1.09712	0.294898	1	0.249087	5.92485	0.322004	0.570406	1	-0.0296241	5.92485	0.00453798	0.946292	1
shYAE1D1_245	YAE1D1	1.77469	TTTAAAATGACTTCTGCACCTT	-0.20376	5.51324	0.15876	0.690301	1	0.286515	5.51324	0.323458	0.569537	1	0.399506	5.51324	0.626131	0.428778	0.90025
shYAE1D1_248	YAE1D1	1.14909	TAGTTTAAAATGACTTCTGCAC	-0.230544	5.82854	0.229521	0.631879	1	0.0284969	5.82854	0.00370147	0.951487	1	-0.219385	5.82854	0.216579	0.641659	0.958622
shYAE1D1_249	YAE1D1	1.3917	ATAGTTTAAAATGACTTCTGCA	0.302589	5.22006	0.209721	0.646986	1	0.126475	5.22006	0.0370518	0.84736	1	0.319821	5.22006	0.236064	0.627063	0.956198
shYAE1D1_250	YAE1D1	1.25662	CATAGTTTAAAATGACTTCTGC	0.150711	6.73316	0.260596	0.609711	1	0.547372	6.73316	3.52544	0.0604336	0.881326	0.46663	6.73316	2.55628	0.109857	0.605976
shYARS_1061	YARS	1.48537	TCTCATAGTAACTGACTCGGAG	0.166604	5.03578	0.0770463	0.781341	1	-0.333175	5.03578	0.312165	0.576355	1	-0.310012	5.03578	0.269662	0.603559	0.954196
shYARS_1062	YARS	1.55654	TTCTCATAGTAACTGACTCGGA	0.895435	2.77864	0.203828	0.651649	1	1.47268	2.77864	0.538283	0.463145	1	2.1372	2.77864	1.08832	0.296844	0.827102
shYARS_1300	YARS	1.4997	TTTTAAATACTCTTCATCCAAA	0.167306	7.62079	0.249155	0.617671	1	0.414946	7.62079	1.54615	0.213704	1	0.283665	7.62079	0.722674	0.395268	0.886097
shYARS_2235	YARS	1.37216	TTCTCGAAGACTTTCTTCTTGG	-0.0227752	5.24579	0.000926518	0.975717	1	-0.029851	5.24579	0.001626	0.967835	1	0.1959	5.24579	0.0699467	0.791414	0.992673
shYARS_2638	YARS	1.40916	TTATATTGAAACCAGATTTCTC	-0.0844969	5.63469	0.0294334	0.863782	1	-0.0202193	5.63469	0.00173546	0.966771	1	0.252422	5.63469	0.268705	0.604202	0.954196
shYARS_3013	YARS	1.64172	TATGAAGACAGAATCACTCTCT	0.653382	4.25947	0.605428	0.436514	1	0.779454	4.25947	0.866645	0.351886	1	0.345616	4.25947	0.171653	0.678647	0.968063
shYARS_3076	YARS	1.45997	TTTGAATTTATGACAGTGATGG	0.741359	4.46008	0.723594	0.394967	1	0.687097	4.46008	0.639032	0.424062	1	-0.242184	4.46008	0.0793281	0.77821	0.990996
shYARS_3079	YARS	1.88485	TTATTTGAATTTATGACAGTGA	0.0889089	7.46277	0.0557	0.813426	1	0.335252	7.46277	0.801632	0.370606	1	0.194297	7.46277	0.268871	0.60409	0.954196
shYARS_3080	YARS	2.0008	TTTATTTGAATTTATGACAGTG	-0.00572097	7.19483	0.000240187	0.987635	1	0.339261	7.19483	0.854113	0.355391	1	0.753271	7.19483	4.17106	0.04112	0.403896
shYARS_3081	YARS	1.38465	TTTTATTTGAATTTATGACAGT	-0.113127	6.50623	0.0974931	0.754859	1	0.399096	6.50623	1.25406	0.262778	1	0.652072	6.50623	3.32266	0.0683313	0.505869
shYARS2_1474	YARS2	1.48382	TTATAATGTAGAAATTTCTTTT	-1.2839	5.34648	3.67179	0.0553407	1	0.294102	5.34648	0.20273	0.652526	1	0.127893	5.34648	0.0382322	0.844978	0.996588
shYARS2_1583	YARS2	1.52433	TAAGCAAAGGTCTAAGTTCTGG	0.466648	4.97933	0.659093	0.416881	1	-0.178219	4.97933	0.0984574	0.753689	1	-0.000519068	4.97933	8.21e-07	0.999277	1
shYARS2_1667	YARS2	1.62466	TAAACAAATATTTATTAACCGG	0.297958	7.99732	1.29627	0.254895	1	0.506825	7.99732	3.82154	0.0505978	0.839702	0.594691	7.99732	5.24062	0.0220654	0.293131
shYARS2_1668	YARS2	1.58264	TTAAACAAATATTTATTAACCG	0.394458	8.9055	2.955	0.0856121	1	0.356111	8.9055	2.44334	0.118024	0.95572	0.409074	8.9055	3.21642	0.0729027	0.514469
shYARS2_1748	YARS2	1.49668	TTAAAAAGAGATTAACCCTGAA	0.198295	6.65852	0.33551	0.562433	1	0.190018	6.65852	0.312048	0.576426	1	-0.00025223	6.65852	5.48e-07	0.999409	1
shYARS2_1749	YARS2	1.82345	TTTAAAAAGAGATTAACCCTGA	0.256416	7.81988	0.220979	0.638295	1	0.604647	7.81988	1.2325	0.266921	1	1.58388	7.81988	8.12896	0.00435638	0.134108
shYARS2_1750	YARS2	1.52451	TTTTAAAAAGAGATTAACCCTG	-0.044227	6.83375	0.0133442	0.908035	1	-0.291552	6.83375	0.590811	0.442106	1	-0.107207	6.83375	0.0797847	0.777589	0.990996
shYARS2_1986	YARS2	1.80373	TATATTTTCAGTAGAGACGGGG	0.239751	5.5153	0.226425	0.634187	1	0.396535	5.5153	0.63241	0.426473	1	0.52926	5.5153	1.12033	0.289848	0.825485
shYARS2_1987	YARS2	1.83619	TTATATTTTCAGTAGAGACGGG	0.0712255	5.93425	0.0177933	0.893884	1	0.0596284	5.93425	0.0127952	0.909939	1	0.157577	5.93425	0.0890897	0.765338	0.988208
shYARS2_749	YARS2	1.52966	TAATAGAAGTCATAGGCCTGGA	0.396767	5.50148	0.201289	0.653682	1	0.973691	5.50148	1.20142	0.273039	1	1.15077	5.50148	1.66661	0.196713	0.734391
shYEATS4_1008	YEATS4	1.59965	TTAATATCATAGAATTTTCTTA	-0.106727	3.59088	0.00685193	0.934029	1	0.606268	3.59088	0.222094	0.637449	1	0.619267	3.59088	0.231745	0.630233	0.956198
shYEATS4_1085	YEATS4	1.9544	TATAATGAAATTTTGATGCCTG	0.227477	3.83078	0.0753791	0.78366	1	0.667762	3.83078	0.666743	0.414189	1	0.186065	3.83078	0.0517743	0.820004	0.99512
shYEATS4_1086	YEATS4	1.64179	TTATAATGAAATTTTGATGCCT	0.630494	4.00414	0.584393	0.444596	1	0.800979	4.00414	0.957159	0.327904	1	0.411102	4.00414	0.252947	0.615007	0.954348
shYEATS4_1145	YEATS4	1.60467	TTAAGTTTCTTCACTAATTCTA	-0.583227	5.49896	0.994375	0.318676	1	-0.0884116	5.49896	0.0242119	0.876347	1	0.169299	5.49896	0.0886045	0.765959	0.988407
shYEATS4_1225	YEATS4	1.74695	TTTATTGAATACTTACTGGACA	0.0395627	5.9279	0.00566497	0.940003	1	-0.203462	5.9279	0.154689	0.694094	1	0.0455137	5.9279	0.00773759	0.929906	0.999718
shYEATS4_1229	YEATS4	1.71883	TACATTTATTGAATACTTACTG	0.413398	8.5666	2.35801	0.124641	1	0.214326	8.5666	0.644387	0.422127	1	0.241369	8.5666	0.815834	0.366401	0.873216
shYEATS4_253	YEATS4	1.49243	TCTCTTGAACATATTGTCCCAC	0.0127775	5.92808	0.000818348	0.977178	1	-0.595701	5.92808	1.81524	0.177881	1	-0.836718	5.92808	3.52963	0.0602812	0.483317
shYEATS4_254	YEATS4	1.46762	TTCTCTTGAACATATTGTCCCA	-0.219618	4.761	0.0895539	0.764745	1	-0.36843	4.761	0.25971	0.610319	1	-0.269461	4.761	0.138491	0.709786	0.976238
shYEATS4_402	YEATS4	1.50043	TATGGTTTCACATATACTGTCC	0.0153022	5.0575	0.000680196	0.979193	1	-0.0402847	5.0575	0.00479807	0.944776	1	0.0659337	5.0575	0.0127643	0.910047	0.998692
shYEATS4_999	YEATS4	1.46	TAGAATTTTCTTAAAATGGGTT	0.286428	4.46767	0.171106	0.679131	1	0.705197	4.46767	1.0536	0.304681	1	0.757807	4.46767	1.21332	0.270675	0.815474
shYME1L1_1235	YME1L1	1.69697	TTCATCAATAAATATAACACAA	0.403297	8.96274	3.68178	0.0550101	1	0.640619	8.96274	9.38375	0.00218918	0.275758	0.60876	8.96274	8.4658	0.00361885	0.120388
shYME1L1_1691	YME1L1	1.94389	TTTGTTATCAATTTCCACACTT	-0.259146	5.1873	0.249078	0.617725	1	-0.667353	5.1873	1.67618	0.195433	1	-0.413067	5.1873	0.64386	0.422316	0.896445
shYME1L1_1962	YME1L1	1.57798	TGGCATTATCAAAATCACTGGA	0.369565	5.68949	0.535982	0.464103	1	0.537616	5.68949	1.15343	0.282832	1	0.396059	5.68949	0.626232	0.428741	0.90025
shYME1L1_2046	YME1L1	1.57133	TTAGTTTCCCTGTATCACTGTA	0.099695	5.82835	0.0425287	0.836615	1	0.157607	5.82835	0.108531	0.741823	1	-0.238986	5.82835	0.24816	0.618374	0.954798
shYME1L1_2371	YME1L1	1.50571	TTGACAAAGCATTTCACACCCT	-0.0529855	5.04109	0.00466616	0.945539	1	-0.203978	5.04109	0.0705721	0.790506	1	-0.79636	5.04109	1.06011	0.30319	0.831678
shYME1L1_2455	YME1L1	1.71283	TTCAAAATATATTTGCCATGGG	-0.107606	6.1424	0.0649342	0.798861	1	0.216914	6.1424	0.270325	0.603114	1	0.353163	6.1424	0.713629	0.398242	0.889193
shYME1L1_510	YME1L1	1.51438	TTTCAAAGAAGGATTGTGCAGA	-0.164047	5.7783	0.0915327	0.762238	1	0.184908	5.7783	0.11907	0.730045	1	0.0687696	5.7783	0.0164495	0.897947	0.998692
shYME1L1_514	YME1L1	1.66291	TTATTTTCAAAGAAGGATTGTG	-0.0717741	8.07844	0.0741154	0.785436	1	0.253298	8.07844	0.938664	0.332622	1	0.43505	8.07844	2.75638	0.0968671	0.578234
shYME1L1_515	YME1L1	1.58213	TTTATTTTCAAAGAAGGATTGT	-0.630218	5.43145	1.55398	0.212549	1	0.0653807	5.43145	0.0177699	0.893953	1	0.386427	5.43145	0.617715	0.431898	0.901524
shYME1L1_847	YME1L1	1.51685	TTTAGAAGTCCATAAATGCCGA	0.0463669	6.66742	0.0101013	0.919943	1	0.139292	6.66742	0.0930577	0.760325	1	0.0553211	6.66742	0.0146464	0.903673	0.998692
shYRDC_1041	YRDC	1.18962	AATACAAATAAATACATCCTTT	0.346475	8.4548	2.44283	0.118063	1	0.703776	8.4548	10.2153	0.0013928	0.22943	1.01985	8.4548	21.2231	4.09e-06	0.00234201
shYRDC_1104	YRDC	1.10373	TTAGAATAAGGCCACCTAGGAA	-0.350747	4.94794	0.208745	0.647753	1	-0.166447	4.94794	0.0473198	0.827794	1	-0.101072	4.94794	0.017393	0.895077	0.998645
shYRDC_1107	YRDC	1.05373	TTATTAGAATAAGGCCACCTAG	-0.256049	3.85496	0.0437639	0.834293	1	-0.304491	3.85496	0.0622337	0.803	1	0.00179373	3.85496	2.18e-06	0.998823	1
shYRDC_1111	YRDC	1.22253	AAACTTATTAGAATAAGGCCAC	-0.23384	5.75336	0.180572	0.670882	1	0.0067134	5.75336	0.00015337	0.990119	1	0.200872	5.75336	0.137114	0.711167	0.976241
shYRDC_1134	YRDC	1.45116	TTGAAAAACAAAACAGACAGAA	-0.55633	5.72315	1.13421	0.28688	1	-0.327951	5.72315	0.405467	0.524279	1	-0.0748009	5.72315	0.0211176	0.884459	0.998645
shYRDC_1139	YRDC	1.53852	TTCAATTGAAAAACAAAACAGA	0.0540482	5.48828	0.0119331	0.913013	1	0.948059	5.48828	3.71862	0.0538087	0.85535	0.937578	5.48828	3.62806	0.0568131	0.470732
shYRDC_1140	YRDC	1.28683	TTTCAATTGAAAAACAAAACAG	-0.256305	4.33498	0.103796	0.747321	1	0.278135	4.33498	0.124197	0.724526	1	0.437027	4.33498	0.305712	0.580324	0.947345
shYRDC_1161	YRDC	1.17637	TAAATCTGTTATTTAATTACTT	0.0489428	8.07154	0.0361959	0.849111	1	0.770293	8.07154	9.08781	0.00257319	0.287441	1.1155	8.07154	18.8093	1.44e-05	0.00481
shYRDC_534	YRDC	1.89766	TTGCATAAAAGCATGATCAGGA	0.367936	5.97196	0.624933	0.42922	1	0.586045	5.97196	1.60608	0.205044	1	0.629825	5.97196	1.84854	0.173953	0.70996
shYRDC_652	YRDC	1.03663	TAACCAAGGACAACTGAGGCCA	0.332319	4.74685	0.115228	0.734268	1	-0.642665	4.74685	0.428539	0.512707	1	-0.547702	4.74685	0.311492	0.576766	0.947345
shZBTB11_1720	ZBTB11	2.07824	TCTATAAGTATCATCATCAGGG	0.0908539	1.92464	0.00218508	0.962717	1	-0.892808	1.92464	0.206387	0.649614	1	-2.0985	1.92464	1.06376	0.30236	0.831067
shZBTB11_1750	ZBTB11	1.77188	TTCATTAACAGAACGTTGTCGA	0.276491	6.29241	0.400051	0.527063	1	0.0745987	6.29241	0.0298093	0.862924	1	0.482705	6.29241	1.24259	0.264972	0.809937
shZBTB11_2199	ZBTB11	1.77562	TATAATTTAGGTAATGTTCTTC	-0.0951654	8.49083	0.188526	0.664146	1	0.260061	8.49083	1.45287	0.228068	1	0.400985	8.49083	3.4416	0.0635742	0.49068
shZBTB11_2360	ZBTB11	1.96439	TAACAAATGACTTAACACACAG	0.0549498	7.5754	0.0415879	0.838407	1	0.133324	7.5754	0.250599	0.616653	1	0.0233957	7.5754	0.00768673	0.930136	0.999811
shZBTB11_2610	ZBTB11	1.78084	TTATCACAAAATTGGCACTGGA	0.800593	6.08862	2.44715	0.117739	1	0.893683	6.08862	3.07507	0.0795012	0.919556	0.891127	6.08862	3.05519	0.0804796	0.539656
shZBTB11_4233	ZBTB11	1.76803	TTCATTAACTTGTTCATTCTTT	-0.0200654	7.11088	0.0024347	0.960646	1	0.242673	7.11088	0.362796	0.546957	1	0.307705	7.11088	0.582027	0.445519	0.904989
shZBTB11_4876	ZBTB11	1.75256	TAAAATTGAAAGTCAGCCACAC	0.493982	4.52223	0.361994	0.547401	1	0.679063	4.52223	0.69672	0.403888	1	0.233238	4.52223	0.08216	0.774391	0.990123
shZBTB11_549	ZBTB11	1.75108	TTAATGTAATCTTTGACTTGCT	0.353766	5.5211	0.317507	0.57311	1	0.129016	5.5211	0.0431696	0.835406	1	0.118277	5.5211	0.0361832	0.849138	0.996588
shZBTB11_550	ZBTB11	1.87341	TTTAATGTAATCTTTGACTTGC	-0.159041	7.8579	0.539999	0.462433	1	0.23122	7.8579	1.18577	0.276184	1	0.231296	7.8579	1.18232	0.276884	0.822606
shZBTB11_946	ZBTB11	1.78554	TTTCTCAATAAAAAGATCTCGA	0.110369	7.26413	0.104028	0.747048	1	0.353236	7.26413	1.07852	0.299029	1	0.31645	7.26413	0.863379	0.352795	0.863376
shZBTB17_1377	ZBTB17	0.852285	TTGAACTTCTTGTCGCAGTGTG	0.348776	4.15041	0.14992	0.698612	1	0.118535	4.15041	0.0181379	0.892867	1	0.210342	4.15041	0.0570928	0.811151	0.99512
shZBTB17_1739	ZBTB17	0.906941	TATGATTGGCCAACTGGCTGGA	0.483494	4.7242	0.334791	0.562851	1	0.246269	4.7242	0.0877078	0.767112	1	0.443419	4.7242	0.283694	0.59429	0.953177
shZBTB17_1835	ZBTB17	0.963156	TGTGAATGATGATGTGCTTGGA	-0.594431	2.68394	0.230194	0.63138	1	-0.775966	2.68394	0.391693	0.531411	1	-1.2905	2.68394	1.05417	0.304548	0.832674
shZBTB17_186	ZBTB17	1.23979	TTTTCTGACAGTTTGCCTGTGT	0.45445	3.85461	0.189044	0.663713	1	0.916204	3.85461	0.766927	0.381169	1	-0.189225	3.85461	0.032674	0.856556	0.996588
shZBTB17_2446	ZBTB17	1.02736	TAAACAGTCAGAAGGGCCGCCA	0.572985	3.02595	0.345127	0.556885	1	-0.54612	3.02595	0.319364	0.57199	1	-0.625013	3.02595	0.413514	0.520192	0.929954
shZBTB17_2450	ZBTB17	1.20329	TAAATAAACAGTCAGAAGGGCC	-0.054463	6.26451	0.0132673	0.9083	1	0.157617	6.26451	0.113274	0.736447	1	0.0828279	6.26451	0.0312392	0.859708	0.996588
shZBTB17_2451	ZBTB17	1.78113	TTAAATAAACAGTCAGAAGGGC	0.317056	6.81578	0.953962	0.328713	1	0.26452	6.81578	0.680406	0.409447	1	0.116569	6.81578	0.131779	0.716595	0.977809
shZBTB17_2506	ZBTB17	0.906281	TTTATTCTCTCTAGGGAACAGG	0.410624	5.85672	0.650331	0.419995	1	0.389179	5.85672	0.592268	0.441544	1	0.712165	5.85672	1.96928	0.160524	0.691122
shZBTB17_2511	ZBTB17	1.26291	TCCAATTTATTCTCTCTAGGGA	-0.026004	5.94806	0.00220808	0.962521	1	0.107522	5.94806	0.0384796	0.844483	1	0.439639	5.94806	0.641197	0.423278	0.896445
shZBTB17_2514	ZBTB17	1.12613	TAATCCAATTTATTCTCTCTAG	0.968547	1.63343	0.179652	0.671672	1	-6.31888	1.63343	5.31265	0.0211711	0.652583	0.704077	1.63343	0.094789	0.758175	0.98795
shZBTB8OS_282	ZBTB8OS	1.32988	TTGGGTTTCTACTTCTACTGTT	-0.753776	4.39714	0.903081	0.341957	1	-0.636142	4.39714	0.660249	0.416472	1	-0.726559	4.39714	0.856964	0.35459	0.864641
shZBTB8OS_360	ZBTB8OS	1.37189	TATGAAGAATTCATCAGCACTG	0	-1.64926	0	1	1	0	-1.64926	0	1	1	0	-1.64926	0	1	1
shZBTB8OS_482	ZBTB8OS	1.42553	TATGTTATTGCTTTGACTTCTG	0.220836	5.83934	0.241962	0.622792	1	0.146592	5.83934	0.108428	0.74194	1	-0.0759578	5.83934	0.028989	0.864804	0.997241
shZBTB8OS_512	ZBTB8OS	1.12978	TTCTCTTCATTATAGACCTGCA	-0.00604372	6.26569	0.000214221	0.988322	1	0.291067	6.26569	0.510916	0.474743	1	0.00830876	6.26569	0.000414604	0.983755	1
shZBTB8OS_536	ZBTB8OS	1.17607	TCAATGATCACAAAAACTTCCG	0.790676	3.69088	0.5317	0.465893	1	1.64191	3.69088	2.22345	0.135929	0.982738	1.45411	3.69088	1.76047	0.184566	0.721153
shZBTB8OS_545	ZBTB8OS	1.40362	TCTTAAATGTCAATGATCACAA	0.0365818	6.00163	0.00482396	0.944628	1	0.00522639	6.00163	9.99e-05	0.992025	1	0.0748844	6.00163	0.0204209	0.886368	0.998645
shZBTB8OS_74	ZBTB8OS	1.20607	TTGTAATCTCTAACATCTTCCT	-0.524575	1.75243	0.0559842	0.81296	1	-1.83017	1.75243	0.669569	0.413202	1	-0.249168	1.75243	0.0131751	0.908617	0.998692
shZBTB8OS_75	ZBTB8OS	1.58489	ATTGTAATCTCTAACATCTTCC	-0.156014	6.50649	0.105244	0.745625	1	0.669985	6.50649	1.94804	0.162799	1	0.410635	6.50649	0.734042	0.391576	0.884356
shZBTB8OS_79	ZBTB8OS	1.13731	TCAAATTGTAATCTCTAACATC	0.178372	8.19006	0.498387	0.48021	1	0.264091	8.19006	1.11365	0.291291	1	0.419197	8.19006	2.79732	0.094422	0.574457
shZBTB8OS_84	ZBTB8OS	1.58492	TTCAGTCAAATTGTAATCTCTA	-0.254596	6.17615	0.443451	0.505462	1	-0.0513086	6.17615	0.0185286	0.891727	1	-0.270313	6.17615	0.509898	0.475183	0.916598
shZC3H4_2105	ZC3H4	1.51451	TTTCATAGAAGTTCTGGGCTGG	-0.275991	5.70652	0.204198	0.651353	1	0.498494	5.70652	0.687034	0.407175	1	0.581059	5.70652	0.931246	0.334539	0.853316
shZC3H4_2106	ZC3H4	1.41399	TTTTCATAGAAGTTCTGGGCTG	-0.0580768	4.8758	0.00886302	0.924995	1	0.19807	4.8758	0.105675	0.745123	1	0.0524418	4.8758	0.0073478	0.93169	1
shZC3H4_3892	ZC3H4	1.46071	TTTAAAAACATCCTTCAGGGAT	-0.106419	6.00701	0.0343465	0.852972	1	0.513661	6.00701	0.819181	0.36542	1	0.387459	6.00701	0.466575	0.494567	0.922106
shZC3H4_4108	ZC3H4	1.40734	TTACAAATCTCAAAGAAAGTAC	0.85532	4.63081	0.834229	0.361052	1	0.326383	4.63081	0.124228	0.724493	1	-0.0280352	4.63081	0.000909963	0.975935	1
shZC3H4_4119	ZC3H4	1.36349	TTATATACAATTTACAAATCTC	-0.0224793	7.10214	0.00549165	0.940926	1	0.462259	7.10214	2.40839	0.120686	0.959441	0.357014	7.10214	1.43035	0.231707	0.776333
shZC3H4_4424	ZC3H4	1.59799	TAGGGTTCTAGAAACGCCTGGA	1.87641	3.27446	1.87087	0.171375	1	1.31346	3.27446	0.954129	0.328671	1	0.767109	3.27446	0.33002	0.565647	0.945761
shZC3H4_4742	ZC3H4	1.52029	TAATACTGACAGAACGTGCGTG	0.711671	4.25881	0.568502	0.450855	1	-0.654334	4.25881	0.491537	0.483242	1	-0.139501	4.25881	0.0225499	0.880633	0.998369
shZC3H4_5645	ZC3H4	1.45797	TTATTTTACAAACACCAAGGGC	-0.0728179	5.27662	0.0146807	0.903561	1	-0.147289	5.27662	0.0605315	0.805658	1	0.1722	5.27662	0.0826129	0.773787	0.989996
shZC3H4_5723	ZC3H4	1.46676	TTTTACAAAAGAAAATTCTCAA	-0.255158	8.1907	0.957004	0.327943	1	0.206609	8.1907	0.645719	0.421648	1	0.355523	8.1907	1.9044	0.167586	0.701437
shZC3H4_5944	ZC3H4	1.55254	TTATATACATATTTGCACCACC	0.0553673	6.79976	0.0167335	0.897074	1	0.0736353	6.79976	0.0302923	0.861829	1	0.649981	6.79976	2.34162	0.125958	0.634999
shZCCHC14_3620	ZCCHC14	1.80432	TTAGAAATTAAGTTGTTGCGAG	0.123773	5.8752	0.0594373	0.807388	1	0.401727	5.8752	0.639201	0.424	1	0.489314	5.8752	0.946	0.33074	0.851952
shZCCHC14_389	ZCCHC14	1.83322	TGTTATTGAAGAATCAGACCAC	0.858317	6.07489	1.641	0.200188	1	1.16788	6.07489	3.02852	0.0818125	0.926029	0.858002	6.07489	1.65279	0.19858	0.735982
shZCCHC14_3891	ZCCHC14	1.9553	TATCATTGTTGAAATGTCTGTC	0.030643	5.57158	0.00372031	0.951364	1	0.209935	5.57158	0.18131	0.67025	1	-0.137894	5.57158	0.0776807	0.780465	0.991261
shZCCHC14_3972	ZCCHC14	2.05342	TTAACTATCAATACACAGCCTA	0.0796255	3.47167	0.00779227	0.929659	1	-0.930588	3.47167	1.06798	0.301401	1	-0.313334	3.47167	0.122795	0.726023	0.980066
shZCCHC14_4285	ZCCHC14	1.81525	TTAAAATAAATATCCAACTGCA	-0.0279132	7.42147	0.0129955	0.909239	1	0.151416	7.42147	0.391814	0.531348	1	0.204719	7.42147	0.712958	0.398464	0.889193
shZCCHC14_4286	ZCCHC14	1.98564	TTTAAAATAAATATCCAACTGC	0.0898766	9.77186	0.317852	0.572901	1	0.349642	9.77186	4.87842	0.0271945	0.693858	0.588501	9.77186	13.7452	0.000209356	0.026224
shZCCHC14_4430	ZCCHC14	1.87431	TTAGTTTCTATGAAGTTAGGAA	-0.11432	6.94123	0.0619306	0.80347	1	0.234228	6.94123	0.263549	0.607693	1	0.597994	6.94123	1.70731	0.191335	0.729025
shZCCHC14_4431	ZCCHC14	2.04414	TTTAGTTTCTATGAAGTTAGGA	-0.236365	7.25577	0.588271	0.443089	1	0.305335	7.25577	1.01744	0.313127	1	0.429825	7.25577	2.00676	0.1566	0.683524
shZCCHC14_4977	ZCCHC14	1.79563	TATCAAAATAGTTACGTGGGTA	-0.278808	5.90595	0.495305	0.48157	1	-0.265842	5.90595	0.464522	0.495518	1	0.117131	5.90595	0.0900665	0.764093	0.98795
shZCCHC14_5895	ZCCHC14	1.82202	TTAAAAATACAGAACCTACTAA	-0.097988	8.29108	0.146741	0.70167	1	0.536616	8.29108	4.48195	0.0342547	0.726182	0.579617	8.29108	5.21453	0.0223989	0.295488
shZMAT2_100	ZMAT2	1.4723	TTTCTTTTCTCTCTCTTCCGTG	-0.473981	4.03504	0.426099	0.513909	1	0.590692	4.03504	0.699727	0.402875	1	-0.123349	4.03504	0.0303365	0.861729	0.996588
shZMAT2_201	ZMAT2	1.58308	TTGGTAATGACAATTGTCTTCC	0.360731	6.19878	0.634432	0.425734	1	-0.245852	6.19878	0.301672	0.582836	1	0.239771	6.19878	0.287309	0.59195	0.951758
shZMAT2_399	ZMAT2	1.22919	TTCTCTTCCATCTTCTTCTTGT	-0.25803	5.42298	0.257605	0.61177	1	-0.0521961	5.42298	0.0110328	0.916346	1	0.0967193	5.42298	0.0377814	0.845883	0.996588
shZMAT2_421	ZMAT2	1.1278	CTCAAAATCATAATCCTTCTGC	0.536687	5.02424	0.132573	0.715779	1	-0.358797	5.02424	0.0594375	0.807387	1	0.332813	5.02424	0.0510916	0.821175	0.99512
shZMAT2_424	ZMAT2	1.37405	TTCCTCAAAATCATAATCCTTC	-0.0127834	7.00989	0.00129849	0.971255	1	0.0753492	7.00989	0.0460898	0.830013	1	0.105859	7.00989	0.0905219	0.763515	0.98795
shZMAT2_480	ZMAT2	1.17464	TTCTCTTTCTTGTACGCTTTGG	-0.0926832	5.48167	0.0222842	0.881334	1	0.170912	5.48167	0.07859	0.779217	1	0.098616	5.48167	0.0261202	0.871607	0.99743
shZMAT2_57	ZMAT2	1.05006	TCATATTCATCTTTGTCCCACT	0.164691	5.57608	0.0473629	0.827717	1	0.603104	5.57608	0.635158	0.42547	1	-0.254118	5.57608	0.113138	0.736599	0.983054
shZMAT2_851	ZMAT2	1.05136	TTTATTGGGAACTCAGGTGGGC	0.515129	4.62316	0.627859	0.428142	1	0.839753	4.62316	1.77506	0.182757	1	0.366691	4.62316	0.339383	0.560186	0.944873
shZMAT2_854	ZMAT2	1.24492	TTCTTTATTGGGAACTCAGGTG	0.132897	6.01305	0.0698575	0.791544	1	0.171104	6.01305	0.117671	0.731574	1	0.0758247	6.01305	0.0229889	0.879486	0.998349
shZMAT2_99	ZMAT2	1.05096	TTCTTTTCTCTCTCTTCCGTGA	0.650352	4.40121	0.573037	0.449054	1	0.476711	4.40121	0.317935	0.572851	1	0.752869	4.40121	0.785747	0.375389	0.875933
shZNF335_1028	ZNF335	1.61197	TACAATGTCATCATCGTCCTCC	-0.0583782	5.17701	0.00579201	0.939335	1	-0.111974	5.17701	0.0213913	0.883718	1	-0.681656	5.17701	0.778311	0.377658	0.877384
shZNF335_1456	ZNF335	0.776802	TTGCGGTATTTCTTGCCTAGGA	-0.293847	4.55489	0.18783	0.664729	1	-0.595343	4.55489	0.821465	0.364752	1	-0.0668774	4.55489	0.0104236	0.91868	0.998692
shZNF335_1994	ZNF335	1.32688	TTCACAAACAAACTCACAGAAC	-0.0201985	5.8092	0.00239563	0.960963	1	0.479154	5.8092	1.39191	0.238082	1	0.387309	5.8092	0.907618	0.340747	0.857394
shZNF335_1999	ZNF335	0.954479	TTGTCTTCACAAACAAACTCAC	-0.0200764	5.42666	0.0010781	0.973807	1	0.342095	5.42666	0.31889	0.572276	1	0.680397	5.42666	1.25346	0.262892	0.808099
shZNF335_2413	ZNF335	0.75139	TCAGAACAGAGCAATGAGGGAG	-0.180708	5.14426	0.0458719	0.830409	1	-0.852683	5.14426	1.01341	0.314086	1	-0.862033	5.14426	1.03034	0.310078	0.837521
shZNF335_2503	ZNF335	0.714511	TTCAGCAGAAGATCCAAGGCTG	0.638101	5.1971	0.355215	0.551176	1	0.429571	5.1971	0.164648	0.684913	1	1.519	5.1971	1.97978	0.159413	0.688558
shZNF335_3570	ZNF335	0.818668	TTTCGTCATCACTGTTCAGGAT	0.748338	4.58969	1.03936	0.30797	1	0.368932	4.58969	0.260106	0.610047	1	-0.0723651	4.58969	0.00998087	0.92042	0.998692
shZNF335_3893	ZNF335	0.964336	TTGTTCATACTGGATGTGTGTG	0.676825	4.73453	0.693159	0.405092	1	0.845011	4.73453	1.08101	0.298471	1	0.871881	4.73453	1.14616	0.284355	0.823151
shZNF335_4401	ZNF335	1.72579	TTTATTGAGACTGACAGGCCAG	-0.535115	4.33818	0.641075	0.423322	1	-0.779591	4.33818	1.41906	0.233558	1	-0.779215	4.33818	1.41117	0.234863	0.778771
shZNF335_846	ZNF335	0.72607	TCTTGCATTTGAACTGCTGCAC	0.0964271	5.1026	0.0132448	0.908377	1	0.278916	5.1026	0.111369	0.73859	1	-0.29985	5.1026	0.128431	0.720064	0.978046
shZNF830_1007	ZNF830	1.56461	TTATTTTTTATTTCATCCTGGC	-0.349692	5.72534	0.421874	0.516003	1	0.810052	5.72534	2.30042	0.129339	0.972063	0.755767	5.72534	2.00134	0.157161	0.684274
shZNF830_1008	ZNF830	1.99967	TTTATTTTTTATTTCATCCTGG	-0.846875	6.25764	2.86621	0.0904576	1	0.124307	6.25764	0.0636802	0.800771	1	0.236601	6.25764	0.230018	0.63151	0.956198
shZNF830_1265	ZNF830	1.37209	TTTATCTCAACAATCCAGTTTA	-0.116272	5.52972	0.0642459	0.799907	1	0.252361	5.52972	0.315855	0.574109	1	0.27343	5.52972	0.369105	0.543493	0.938335
shZNF830_1334	ZNF830	1.55945	TTCAAAAACAACTTTACCTCAA	-0.0941896	6.48438	0.0561642	0.812665	1	0.159342	6.48438	0.164815	0.684761	1	0.0380428	6.48438	0.00935845	0.922934	0.998945
shZNF830_1335	ZNF830	1.35891	TTTCAAAAACAACTTTACCTCA	0.762374	5.16532	2.25189	0.133451	1	0.800189	5.16532	2.51367	0.112863	0.95344	0.662135	5.16532	1.71887	0.189838	0.727688
shZNF830_1404	ZNF830	1.59512	TTACAACGAAATTATACAGTTA	0.202832	6.81513	0.290213	0.590084	1	0.794062	6.81513	4.55764	0.0327722	0.710064	0.889068	6.81513	5.68672	0.0170937	0.256182
shZNF830_1405	ZNF830	1.38086	TTTACAACGAAATTATACAGTT	0.113927	6.2307	0.0764747	0.782133	1	0.985272	6.2307	5.85096	0.0155686	0.588717	1.09913	6.2307	7.24107	0.00712546	0.164776
shZNF830_1406	ZNF830	1.39165	TTTTACAACGAAATTATACAGT	0.109564	4.75577	0.0244728	0.875688	1	0.61081	4.75577	0.7775	0.377907	1	0.844895	4.75577	1.4776	0.224151	0.770335
shZNF830_1428	ZNF830	1.53554	TACAATATTTACAACTTACAGA	-0.108595	4.27208	0.0154165	0.901186	1	0.325977	4.27208	0.142093	0.706209	1	-0.310911	4.27208	0.128842	0.719636	0.978046
shZNF830_1436	ZNF830	1.62665	TAACTATGTACAATATTTACAA	0.294181	8.50723	1.22269	0.268834	1	0.0605994	8.50723	0.0528517	0.818173	1	0.209739	8.50723	0.631875	0.426668	0.899331
shZNHIT2_0	ZNHIT2	0.618081	TCTTCGATTACTTCCGGTTCGC	0.47986	4.98096	0.34136	0.559045	1	0.181266	4.98096	0.0496459	0.823681	1	-0.00109167	4.98096	1.79e-06	0.998932	1
shZNHIT2_1	ZNHIT2	0.675535	TTCTTCGATTACTTCCGGTTCG	0.653778	4.88247	0.6684	0.41361	1	0.407263	4.88247	0.262656	0.608301	1	0.561673	4.88247	0.498136	0.48032	0.918113
shZNHIT2_1064	ZNHIT2	0.614445	TAAAGATGATCTCGCTCTTCTC	-0.370566	4.51335	0.231421	0.630472	1	-0.562744	4.51335	0.548562	0.458906	1	-0.0141812	4.51335	0.000351034	0.985052	1
shZNHIT2_1259	ZNHIT2	0.508312	TCAATGAGAGTTCTTGGGGCAG	0.754429	3.19987	0.466442	0.494629	1	-1.05107	3.19987	0.915568	0.338641	1	-0.601198	3.19987	0.304318	0.581188	0.947836
shZNHIT2_200	ZNHIT2	0.636239	TAGAAGTTTTCTGCGCAGGTGC	1.15418	5.01612	2.23382	0.135019	1	0.656327	5.01612	0.739318	0.389879	1	0.365974	5.01612	0.229959	0.631554	0.956198
shZNHIT2_21	ZNHIT2	0.517883	TAGTTCGAAACTTCCGGGGCTT	1.15153	0.940871	0.270189	0.603205	1	0.542914	0.940871	0.0612907	0.804467	1	-1.67103	0.940871	0.529016	0.467021	0.913799
shZNHIT2_24	ZNHIT2	0.585933	TGGTAGTTCGAAACTTCCGGGG	1.65991	3.55671	2.39456	0.121758	1	1.13426	3.55671	1.15164	0.283207	1	1.26541	3.55671	1.41508	0.234215	0.777491
shZNHIT2_566	ZNHIT2	0.629303	TCTTTCACAGAATCCGGCGGGG	0.182692	3.32999	0.0261004	0.871655	1	0.0412286	3.32999	0.00134224	0.970775	1	-0.45096	3.32999	0.159371	0.689736	0.972124
shZNHIT2_567	ZNHIT2	0.551432	ATCTTTCACAGAATCCGGCGGG	-0.241308	4.01204	0.0666539	0.796272	1	0.0809317	4.01204	0.0076076	0.930495	1	-0.834703	4.01204	0.794295	0.372805	0.875155
shZNHIT2_977	ZNHIT2	0.815579	TAGCCTTTCTGGTTGGTCGGGC	0.330917	4.14451	0.109911	0.740245	1	0.194015	4.14451	0.0384214	0.844599	1	0.308419	4.14451	0.0969274	0.755548	0.987739
